## Supplementary material for "Whilst the gymnosperm tree of life may survive the ongoing biodiversity crisis, the angiosperm tree of life may not": Table S2_risk data for angiosperm extracted from Bachman et al..txt (part 11 of 31)

species	family	observed_threat	iucn_category_treated	status_c	status	confidence	ED
Elatostema_dissectoides	Urticaceae	NA	CR	b_threatened_c	b_threatened	confident	24.27069903
Elatostema_dissectum	Urticaceae	NA	LC	a_nonthreatened	a_nonthreatened	confident	24.27069903
Elatostema_divaricatum	Urticaceae	NA	VU	b_threatened	b_threatened	low_confidence	24.27069903
Elatostema_diversilimbum	Urticaceae	NA	CR	b_threatened_c	b_threatened	confident	24.27069903
Elatostema_doormanianum	Urticaceae	NA	LC	a_nonthreatened	a_nonthreatened	confident	24.27069903
Elatostema_drepanophyllum	Urticaceae	NA	CR	b_threatened_c	b_threatened	confident	24.27069903
Elatostema_dulongense	Urticaceae	NA	CR	b_threatened_c	b_threatened	confident	24.27069903
Elatostema_duyunense	Urticaceae	NA	CR	b_threatened_c	b_threatened	confident	24.27069903
Elatostema_edanoii	Urticaceae	NA	CR	b_threatened_c	b_threatened	confident	24.27069903
Elatostema_elegans	Urticaceae	NA	LC	a_nonthreatened	a_nonthreatened	confident	24.27069903
Elatostema_ellipticum	Urticaceae	NA	VU	b_threatened	b_threatened	low_confidence	24.27069903
Elatostema_elmeri	Urticaceae	NA	CR	b_threatened_c	b_threatened	confident	24.27069903
Elatostema_eludens	Urticaceae	NA	NT	a_nonthreatened	a_nonthreatened	low_confidence	24.27069903
Elatostema_engleri	Urticaceae	NA	CR	b_threatened_c	b_threatened	confident	24.27069903
Elatostema_epallocaulum	Urticaceae	NA	CR	b_threatened_c	b_threatened	confident	24.27069903
Elatostema_erectum	Urticaceae	NA	CR	b_threatened_c	b_threatened	confident	24.27069903
Elatostema_eriocephalum	Urticaceae	NA	CR	b_threatened_c	b_threatened	confident	24.27069903
Elatostema_euphlebium	Urticaceae	NA	CR	b_threatened_c	b_threatened	confident	24.27069903
Elatostema_eurhynchum	Urticaceae	NA	NT	a_nonthreatened	a_nonthreatened	low_confidence	24.27069903
Elatostema_fagifolium	Urticaceae	NA	VU	b_threatened	b_threatened	low_confidence	24.27069903
Elatostema_falcifolium	Urticaceae	NA	CR	b_threatened_c	b_threatened	confident	24.27069903
Elatostema_feddeanum	Urticaceae	NA	CR	b_threatened_c	b_threatened	confident	24.27069903
Elatostema_femineocymosum	Urticaceae	NA	CR	b_threatened_c	b_threatened	confident	24.27069903
Elatostema_fengshanense	Urticaceae	NA	CR	b_threatened_c	b_threatened	confident	24.27069903
Elatostema_fenkolense	Urticaceae	NA	VU	b_threatened	b_threatened	low_confidence	24.27069903
Elatostema_ferrugineum	Urticaceae	NA	CR	b_threatened_c	b_threatened	confident	24.27069903
Elatostema_ficoides	Urticaceae	NA	LC	a_nonthreatened	a_nonthreatened	confident	24.27069903
Elatostema_filicinum	Urticaceae	NA	LC	a_nonthreatened	a_nonthreatened	confident	24.27069903
Elatostema_filipes	Urticaceae	NA	CR	b_threatened_c	b_threatened	confident	24.27069903
Elatostema_finisterrae	Urticaceae	NA	LC	a_nonthreatened	a_nonthreatened	confident	24.27069903
Elatostema_flavovirens	Urticaceae	NA	CR	b_threatened_c	b_threatened	confident	24.27069903
Elatostema_flexuosicaule	Urticaceae	NA	CR	b_threatened_c	b_threatened	confident	24.27069903
Elatostema_flumineorupestre	Urticaceae	NA	CR	b_threatened_c	b_threatened	confident	24.27069903
Elatostema_fragile	Urticaceae	NA	LC	a_nonthreatened	a_nonthreatened	confident	24.27069903
Elatostema_fruticosum	Urticaceae	NA	NT	a_nonthreatened	a_nonthreatened	low_confidence	24.27069903
Elatostema_fugongense	Urticaceae	NA	CR	b_threatened_c	b_threatened	confident	24.27069903
Elatostema_fulvobracteolatum	Urticaceae	NA	CR	b_threatened_c	b_threatened	confident	24.27069903
Elatostema_funingense	Urticaceae	NA	CR	b_threatened_c	b_threatened	confident	24.27069903
Elatostema_funkii	Urticaceae	NA	CR	b_threatened_c	b_threatened	confident	24.27069903
Elatostema_furcatibracteum	Urticaceae	NA	CR	b_threatened_c	b_threatened	confident	24.27069903
Elatostema_furcatiramosum	Urticaceae	NA	CR	b_threatened_c	b_threatened	confident	24.27069903
Elatostema_garrettii	Urticaceae	NA	CR	b_threatened_c	b_threatened	confident	24.27069903
Elatostema_gibbsiae	Urticaceae	NA	NT	a_nonthreatened	a_nonthreatened	low_confidence	24.27069903
Elatostema_gillespiei	Urticaceae	NA	CR	b_threatened_c	b_threatened	confident	24.27069903
Elatostema_gitingense	Urticaceae	NA	CR	b_threatened_c	b_threatened	confident	24.27069903
Elatostema_glaberrimum	Urticaceae	NA	CR	b_threatened_c	b_threatened	confident	24.27069903
Elatostema_glabratum	Urticaceae	NA	CR	b_threatened_c	b_threatened	confident	24.27069903
Elatostema_glabribracteum	Urticaceae	NA	CR	b_threatened_c	b_threatened	confident	24.27069903
Elatostema_glaucescens	Urticaceae	NA	CR	b_threatened_c	b_threatened	confident	24.27069903
Elatostema_globosostigmatum	Urticaceae	NA	CR	b_threatened_c	b_threatened	confident	24.27069903
Elatostema_glomeratum	Urticaceae	NA	CR	b_threatened_c	b_threatened	confident	24.27069903
Elatostema_goniocephalum	Urticaceae	NA	CR	b_threatened_c	b_threatened	confident	24.27069903
Elatostema_goudotianum	Urticaceae	NA	NT	a_nonthreatened	a_nonthreatened	low_confidence	24.27069903
Elatostema_gracile	Urticaceae	NA	CR	b_threatened_c	b_threatened	confident	24.27069903
Elatostema_gracilifolium	Urticaceae	NA	CR	b_threatened_c	b_threatened	confident	24.27069903
Elatostema_graeffei	Urticaceae	NA	CR	b_threatened_c	b_threatened	confident	24.27069903
Elatostema_grammicum	Urticaceae	NA	NT	a_nonthreatened	a_nonthreatened	low_confidence	24.27069903
Elatostema_grande	Urticaceae	NA	VU	b_threatened	b_threatened	low_confidence	6.104727274
Elatostema_grandidentatum	Urticaceae	NA	NT	a_nonthreatened	a_nonthreatened	low_confidence	24.27069903
Elatostema_grandifolium	Urticaceae	NA	CR	b_threatened_c	b_threatened	confident	24.27069903
Elatostema_greenwoodii	Urticaceae	NA	CR	b_threatened_c	b_threatened	confident	24.27069903
Elatostema_griffithii	Urticaceae	NA	LC	a_nonthreatened	a_nonthreatened	confident	24.27069903
Elatostema_gueilinense	Urticaceae	NA	CR	b_threatened_c	b_threatened	confident	24.27069903
Elatostema_gungshanense	Urticaceae	NA	CR	b_threatened_c	b_threatened	confident	24.27069903
Elatostema_gyrocephalum	Urticaceae	NA	CR	b_threatened_c	b_threatened	confident	24.27069903
Elatostema_gyronanophyllum	Urticaceae	NA	CR	b_threatened_c	b_threatened	confident	24.27069903
Elatostema_halconense	Urticaceae	NA	CR	b_threatened_c	b_threatened	confident	24.27069903
Elatostema_hallieri	Urticaceae	NA	LC	a_nonthreatened	a_nonthreatened	confident	24.27069903
Elatostema_halophyllum	Urticaceae	NA	CR	b_threatened_c	b_threatened	confident	24.27069903
Elatostema_hanseatum	Urticaceae	NA	CR	b_threatened_c	b_threatened	confident	24.27069903
Elatostema_hastatum	Urticaceae	NA	CR	b_threatened_c	b_threatened	confident	24.27069903
Elatostema_hechiense	Urticaceae	NA	CR	b_threatened_c	b_threatened	confident	24.27069903
Elatostema_hekouense	Urticaceae	NA	CR	b_threatened_c	b_threatened	confident	24.27069903
Elatostema_heterocladum	Urticaceae	NA	CR	b_threatened_c	b_threatened	confident	24.27069903
Elatostema_heterogrammicum	Urticaceae	NA	CR	b_threatened_c	b_threatened	confident	24.27069903
Elatostema_heterolobum	Urticaceae	NA	LC	a_nonthreatened	a_nonthreatened	confident	24.27069903
Elatostema_heterophyllum	Urticaceae	NA	CR	b_threatened_c	b_threatened	confident	24.27069903
Elatostema_heyneanum	Urticaceae	NA	LC	a_nonthreatened	a_nonthreatened	confident	24.27069903
Elatostema_hezhouense	Urticaceae	NA	CR	b_threatened_c	b_threatened	confident	24.27069903
Elatostema_himantophyllum	Urticaceae	NA	CR	b_threatened_c	b_threatened	confident	24.27069903
Elatostema_hirsutum	Urticaceae	NA	CR	b_threatened_c	b_threatened	confident	24.27069903
Elatostema_hirtellipedunculata	Urticaceae	NA	CR	b_threatened_c	b_threatened	confident	24.27069903
Elatostema_hirtellum	Urticaceae	NA	CR	b_threatened_c	b_threatened	confident	24.27069903
Elatostema_hoelscherianum	Urticaceae	NA	LC	a_nonthreatened	a_nonthreatened	confident	24.27069903
Elatostema_hoffmannianum	Urticaceae	NA	LC	a_nonthreatened	a_nonthreatened	confident	24.27069903
Elatostema_hookerianum	Urticaceae	NA	LC	a_nonthreatened	a_nonthreatened	confident	24.27069903
Elatostema_huanglianshanicum	Urticaceae	NA	CR	b_threatened_c	b_threatened	confident	24.27069903
Elatostema_humblotii	Urticaceae	NA	VU	b_threatened	b_threatened	low_confidence	24.27069903
Elatostema_humile	Urticaceae	NA	CR	b_threatened_c	b_threatened	confident	24.27069903
Elatostema_hygrophilifolium	Urticaceae	NA	CR	b_threatened_c	b_threatened	confident	24.27069903
Elatostema_hymenophyllum	Urticaceae	NA	LC	a_nonthreatened	a_nonthreatened	confident	24.27069903
Elatostema_hypoglaucum	Urticaceae	NA	CR	b_threatened_c	b_threatened	confident	24.27069903
Elatostema_ichangense	Urticaceae	NA	NT	a_nonthreatened	a_nonthreatened	low_confidence	24.27069903
Elatostema_imbricans	Urticaceae	NA	NT	a_nonthreatened	a_nonthreatened	low_confidence	24.27069903
Elatostema_inaequifolium	Urticaceae	NA	CR	b_threatened_c	b_threatened	confident	24.27069903
Elatostema_inaequilobum	Urticaceae	NA	LC	a_nonthreatened	a_nonthreatened	confident	24.27069903
Elatostema_incisoserratum	Urticaceae	NA	CR	b_threatened_c	b_threatened	confident	24.27069903
Elatostema_inconstans	Urticaceae	NA	NT	a_nonthreatened	a_nonthreatened	low_confidence	24.27069903
Elatostema_insulare	Urticaceae	NA	CR	b_threatened_c	b_threatened	confident	24.27069903
Elatostema_intaa_nonthreateneddense	Urticaceae	NA	CR	b_threatened_c	b_threatened	confident	24.27069903
Elatostema_integrifolium	Urticaceae	NA	LC	a_nonthreatened	a_nonthreatened	confident	6.586983063
Elatostema_involucratum	Urticaceae	NA	LC	a_nonthreatened	a_nonthreatened	confident	24.27069903
Elatostema_iridense	Urticaceae	NA	CR	b_threatened_c	b_threatened	confident	24.27069903
Elatostema_jaheri	Urticaceae	NA	CR	b_threatened_c	b_threatened	confident	24.27069903
Elatostema_janowskyi	Urticaceae	NA	LC	a_nonthreatened	a_nonthreatened	confident	24.27069903
Elatostema_jiangjinense	Urticaceae	NA	CR	b_threatened_c	b_threatened	confident	24.27069903
Elatostema_jianshanicum	Urticaceae	NA	CR	b_threatened_c	b_threatened	confident	24.27069903
Elatostema_jingxiense	Urticaceae	NA	CR	b_threatened_c	b_threatened	confident	24.27069903
Elatostema_jinpingense	Urticaceae	NA	CR	b_threatened_c	b_threatened	confident	24.27069903
Elatostema_junghuhnianum	Urticaceae	NA	VU	b_threatened	b_threatened	low_confidence	24.27069903
Elatostema_kabayense	Urticaceae	NA	NT	a_nonthreatened	a_nonthreatened	low_confidence	24.27069903
Elatostema_kachiense	Urticaceae	NA	CR	b_threatened_c	b_threatened	confident	24.27069903
Elatostema_kalingaense	Urticaceae	NA	CR	b_threatened_c	b_threatened	confident	24.27069903
Elatostema_kesselii	Urticaceae	NA	CR	b_threatened_c	b_threatened	confident	24.27069903
Elatostema_kietanum	Urticaceae	NA	CR	b_threatened_c	b_threatened	confident	24.27069903
Elatostema_kimhyense	Urticaceae	NA	CR	b_threatened_c	b_threatened	confident	24.27069903
Elatostema_kinabaluense	Urticaceae	NA	NT	a_nonthreatened	a_nonthreatened	low_confidence	24.27069903
Elatostema_kraemeri	Urticaceae	NA	CR	b_threatened_c	b_threatened	confident	24.27069903
Elatostema_krauseanum	Urticaceae	NA	CR	b_threatened_c	b_threatened	confident	24.27069903
Elatostema_kuchingense	Urticaceae	NA	CR	b_threatened_c	b_threatened	confident	24.27069903
Elatostema_kupeiense	Urticaceae	NA	CR	b_threatened_c	b_threatened	confident	24.27069903
Elatostema_kusaiense	Urticaceae	NA	VU	b_threatened	b_threatened	low_confidence	24.27069903
Elatostema_laciniatum	Urticaceae	NA	CR	b_threatened_c	b_threatened	confident	24.27069903
Elatostema_laetevirens	Urticaceae	NA	NT	a_nonthreatened	a_nonthreatened	low_confidence	24.27069903
Elatostema_laevicaule	Urticaceae	NA	CR	b_threatened_c	b_threatened	confident	24.27069903
Elatostema_laevissimum	Urticaceae	NA	LC	a_nonthreatened	a_nonthreatened	confident	24.27069903
Elatostema_lagunense	Urticaceae	NA	CR	b_threatened_c	b_threatened	confident	24.27069903
Elatostema_lanaense	Urticaceae	NA	CR	b_threatened_c	b_threatened	confident	24.27069903
Elatostema_lanceolatum	Urticaceae	NA	LC	a_nonthreatened	a_nonthreatened	confident	24.27069903
Elatostema_lancifolium	Urticaceae	NA	CR	b_threatened_c	b_threatened	confident	24.27069903
Elatostema_lasiocephalum	Urticaceae	NA	CR	b_threatened_c	b_threatened	confident	24.27069903
Elatostema_lasioneurum	Urticaceae	NA	CR	b_threatened_c	b_threatened	confident	24.27069903
Elatostema_latifolium	Urticaceae	NA	LC	a_nonthreatened	a_nonthreatened	confident	24.27069903
Elatostema_latistipulum	Urticaceae	NA	CR	b_threatened_c	b_threatened	confident	24.27069903
Elatostema_latitepalum	Urticaceae	NA	CR	b_threatened_c	b_threatened	confident	24.27069903
Elatostema_lauterbachii	Urticaceae	NA	LC	a_nonthreatened	a_nonthreatened	confident	24.27069903
Elatostema_laxicymosum	Urticaceae	NA	VU	b_threatened	b_threatened	low_confidence	24.27069903
Elatostema_laxiflorum	Urticaceae	NA	CR	b_threatened_c	b_threatened	confident	24.27069903
Elatostema_laxisericeum	Urticaceae	NA	CR	b_threatened_c	b_threatened	confident	24.27069903
Elatostema_ledermannii	Urticaceae	NA	LC	a_nonthreatened	a_nonthreatened	confident	24.27069903
Elatostema_lepidotulum	Urticaceae	NA	CR	b_threatened_c	b_threatened	confident	24.27069903
Elatostema_leucocephalum	Urticaceae	NA	CR	b_threatened_c	b_threatened	confident	24.27069903
Elatostema_liboense	Urticaceae	NA	CR	b_threatened_c	b_threatened	confident	24.27069903
Elatostema_lignescens	Urticaceae	NA	LC	a_nonthreatened	a_nonthreatened	confident	24.27069903
Elatostema_lignosum	Urticaceae	NA	CR	b_threatened_c	b_threatened	confident	24.27069903
Elatostema_lihengianum	Urticaceae	NA	CR	b_threatened_c	b_threatened	confident	24.27069903
Elatostema_lilyanum	Urticaceae	NA	CR	b_threatened_c	b_threatened	confident	24.27069903
Elatostema_lineare	Urticaceae	NA	NT	a_nonthreatened	a_nonthreatened	low_confidence	24.27069903
Elatostema_linearicorniculatum	Urticaceae	NA	CR	b_threatened_c	b_threatened	confident	24.27069903
Elatostema_lineolatum	Urticaceae	NA	LC	a_nonthreatened	a_nonthreatened	confident	24.27069903
Elatostema_lingelsheimii	Urticaceae	NA	LC	a_nonthreatened	a_nonthreatened	confident	24.27069903
Elatostema_lingua	Urticaceae	NA	CR	b_threatened_c	b_threatened	confident	24.27069903
Elatostema_lithoneurum	Urticaceae	NA	NT	a_nonthreatened	a_nonthreatened	low_confidence	24.27069903
Elatostema_litseifolium	Urticaceae	NA	CR	b_threatened_c	b_threatened	confident	24.27069903
Elatostema_lonchophyllum	Urticaceae	NA	CR	b_threatened_c	b_threatened	confident	24.27069903
Elatostema_longibracteatum	Urticaceae	NA	CR	b_threatened_c	b_threatened	confident	11.16521594
Elatostema_longicaudatum	Urticaceae	not_b_threatened	LC	a_nonthreatened	a_nonthreatened	low_confidence	24.27069903
Elatostema_longiciliatum	Urticaceae	NA	CR	b_threatened_c	b_threatened	confident	24.27069903
Elatostema_longicollum	Urticaceae	NA	LC	a_nonthreatened	a_nonthreatened	confident	24.27069903
Elatostema_longicuspe	Urticaceae	NA	CR	b_threatened_c	b_threatened	confident	24.27069903
Elatostema_longifolium	Urticaceae	NA	CR	b_threatened_c	b_threatened	confident	24.27069903
Elatostema_longipedunculatum	Urticaceae	NA	CR	b_threatened_c	b_threatened	confident	24.27069903
Elatostema_longipes	Urticaceae	NA	CR	b_threatened_c	b_threatened	confident	24.27069903
Elatostema_longirostre	Urticaceae	NA	CR	b_threatened_c	b_threatened	confident	24.27069903
Elatostema_longistipulum	Urticaceae	NA	LC	a_nonthreatened	a_nonthreatened	confident	24.27069903
Elatostema_longitepalum	Urticaceae	NA	CR	b_threatened_c	b_threatened	confident	24.27069903
Elatostema_luchunense	Urticaceae	NA	CR	b_threatened_c	b_threatened	confident	24.27069903
Elatostema_lui	Urticaceae	NA	CR	b_threatened_c	b_threatened	confident	24.27069903
Elatostema_lungzhouense	Urticaceae	NA	CR	b_threatened_c	b_threatened	confident	24.27069903
Elatostema_luoi	Urticaceae	NA	CR	b_threatened_c	b_threatened	confident	24.27069903
Elatostema_lushuiheense	Urticaceae	NA	CR	b_threatened_c	b_threatened	confident	24.27069903
Elatostema_lutescens	Urticaceae	NA	CR	b_threatened_c	b_threatened	confident	24.27069903
Elatostema_luxiense	Urticaceae	NA	CR	b_threatened_c	b_threatened	confident	24.27069903
Elatostema_luzonense	Urticaceae	NA	CR	b_threatened_c	b_threatened	confident	24.27069903
Elatostema_mabienense	Urticaceae	NA	CR	b_threatened_c	b_threatened	confident	24.27069903
Elatostema_macgregorii	Urticaceae	NA	CR	b_threatened_c	b_threatened	confident	24.27069903
Elatostema_macintyrei	Urticaceae	NA	LC	a_nonthreatened	a_nonthreatened	confident	24.27069903
Elatostema_macroceras	Urticaceae	NA	CR	b_threatened_c	b_threatened	confident	24.27069903
Elatostema_macrophyllum	Urticaceae	NA	LC	a_nonthreatened	a_nonthreatened	confident	24.27069903
Elatostema_macropus	Urticaceae	NA	LC	a_nonthreatened	a_nonthreatened	confident	24.27069903
Elatostema_maculatum	Urticaceae	NA	CR	b_threatened_c	b_threatened	confident	24.27069903
Elatostema_madagascariense	Urticaceae	NA	LC	a_nonthreatened	a_nonthreatened	confident	24.27069903
Elatostema_mafuluense	Urticaceae	NA	NT	a_nonthreatened	a_nonthreatened	low_confidence	24.27069903
Elatostema_magni-auriculatum	Urticaceae	NA	CR	b_threatened_c	b_threatened	confident	24.27069903
Elatostema_maguanense	Urticaceae	NA	CR	b_threatened_c	b_threatened	confident	24.27069903
Elatostema_malacotrichum	Urticaceae	NA	CR	b_threatened_c	b_threatened	confident	24.27069903
Elatostema_malipoense	Urticaceae	NA	CR	b_threatened_c	b_threatened	confident	24.27069903
Elatostema_manhaoense	Urticaceae	NA	CR	b_threatened_c	b_threatened	confident	24.27069903
Elatostema_mannii	Urticaceae	NA	LC	a_nonthreatened	a_nonthreatened	confident	24.27069903
Elatostema_maquilingense	Urticaceae	NA	CR	b_threatened_c	b_threatened	confident	24.27069903
Elatostema_maraiparaiense	Urticaceae	NA	CR	b_threatened_c	b_threatened	confident	24.27069903
Elatostema_mashanense	Urticaceae	NA	CR	b_threatened_c	b_threatened	confident	24.27069903
Elatostema_medogense	Urticaceae	NA	NT	a_nonthreatened	a_nonthreatened	low_confidence	24.27069903
Elatostema_megacephalum	Urticaceae	NA	VU	b_threatened	b_threatened	low_confidence	24.27069903
Elatostema_megaphyllum	Urticaceae	NA	CR	b_threatened_c	b_threatened	confident	24.27069903
Elatostema_melanocarpum	Urticaceae	NA	CR	b_threatened_c	b_threatened	confident	24.27069903
Elatostema_melanocephalum	Urticaceae	NA	CR	b_threatened_c	b_threatened	confident	24.27069903
Elatostema_melanoceras	Urticaceae	NA	CR	b_threatened_c	b_threatened	confident	24.27069903
Elatostema_melanophyllum	Urticaceae	NA	CR	b_threatened_c	b_threatened	confident	24.27069903
Elatostema_menghaiense	Urticaceae	NA	CR	b_threatened_c	b_threatened	confident	24.27069903
Elatostema_menglunense	Urticaceae	NA	CR	b_threatened_c	b_threatened	confident	24.27069903
Elatostema_microcarpum	Urticaceae	NA	CR	b_threatened_c	b_threatened	confident	24.27069903
Elatostema_microcephalanthum	Urticaceae	NA	CR	b_threatened_c	b_threatened	confident	24.27069903
Elatostema_microdontum	Urticaceae	NA	CR	b_threatened_c	b_threatened	confident	24.27069903
Elatostema_microphyllum	Urticaceae	NA	CR	b_threatened_c	b_threatened	confident	7.325081049
Elatostema_microprocris	Urticaceae	NA	CR	b_threatened_c	b_threatened	confident	24.27069903
Elatostema_microtrichum	Urticaceae	NA	CR	b_threatened_c	b_threatened	confident	24.27069903
Elatostema_mindanaense	Urticaceae	NA	CR	b_threatened_c	b_threatened	confident	24.27069903
Elatostema_minus	Urticaceae	NA	CR	b_threatened_c	b_threatened	confident	24.27069903
Elatostema_minutiflorum	Urticaceae	NA	LC	a_nonthreatened	a_nonthreatened	confident	24.27069903
Elatostema_minutifurfuraceum	Urticaceae	NA	CR	b_threatened_c	b_threatened	confident	24.27069903
Elatostema_molle	Urticaceae	NA	LC	a_nonthreatened	a_nonthreatened	confident	24.27069903
Elatostema_monandrum	Urticaceae	NA	LC	a_nonthreatened	a_nonthreatened	confident	24.27069903
Elatostema_mongiensis	Urticaceae	NA	LC	a_nonthreatened	a_nonthreatened	confident	24.27069903
Elatostema_montanum	Urticaceae	NA	NT	a_nonthreatened	a_nonthreatened	low_confidence	24.27069903
Elatostema_monticola	Urticaceae	NA	LC	a_nonthreatened	a_nonthreatened	confident	24.27069903
Elatostema_morobense	Urticaceae	NA	NT	a_nonthreatened	a_nonthreatened	low_confidence	24.27069903
Elatostema_multicaule	Urticaceae	NA	CR	b_threatened_c	b_threatened	confident	24.27069903
Elatostema_multinervium	Urticaceae	NA	CR	b_threatened_c	b_threatened	confident	24.27069903
Elatostema_muluense	Urticaceae	NA	CR	b_threatened_c	b_threatened	confident	24.27069903
Elatostema_myrtillus	Urticaceae	NA	LC	a_nonthreatened	a_nonthreatened	confident	24.27069903
Elatostema_nanchuanense	Urticaceae	NA	CR	b_threatened_c	b_threatened	confident	24.27069903
Elatostema_nanxiense	Urticaceae	NA	CR	b_threatened_c	b_threatened	confident	24.27069903
Elatostema_napoense	Urticaceae	NA	CR	b_threatened_c	b_threatened	confident	24.27069903
Elatostema_nasutum	Urticaceae	NA	LC	a_nonthreatened	a_nonthreatened	confident	24.27069903
Elatostema_nemorosum	Urticaceae	NA	NT	a_nonthreatened	a_nonthreatened	low_confidence	24.27069903
Elatostema_neriifolium	Urticaceae	NA	CR	b_threatened_c	b_threatened	confident	24.27069903
Elatostema_nianbense	Urticaceae	NA	CR	b_threatened_c	b_threatened	confident	24.27069903
Elatostema_nigrescens	Urticaceae	NA	CR	b_threatened_c	b_threatened	confident	9.046250049
Elatostema_nigribracteatum	Urticaceae	NA	CR	b_threatened_c	b_threatened	confident	24.27069903
Elatostema_novae-britanniae	Urticaceae	NA	LC	a_nonthreatened	a_nonthreatened	confident	24.27069903
Elatostema_novoguineense	Urticaceae	NA	LC	a_nonthreatened	a_nonthreatened	confident	24.27069903
Elatostema_oblanceolatum	Urticaceae	NA	CR	b_threatened_c	b_threatened	confident	24.27069903
Elatostema_obliquifolium	Urticaceae	NA	CR	b_threatened_c	b_threatened	confident	24.27069903
Elatostema_oblongifolium	Urticaceae	NA	LC	a_nonthreatened	a_nonthreatened	confident	24.27069903
Elatostema_obovatum	Urticaceae	NA	CR	b_threatened_c	b_threatened	confident	24.27069903
Elatostema_obscurinerve	Urticaceae	NA	CR	b_threatened_c	b_threatened	confident	24.27069903
Elatostema_obtusidentatum	Urticaceae	NA	CR	b_threatened_c	b_threatened	confident	24.27069903
Elatostema_obtusiusculum	Urticaceae	NA	CR	b_threatened_c	b_threatened	confident	24.27069903
Elatostema_obtusum	Urticaceae	NA	LC	a_nonthreatened	a_nonthreatened	confident	24.27069903
Elatostema_odontopterum	Urticaceae	NA	CR	b_threatened_c	b_threatened	confident	24.27069903
Elatostema_oligodon	Urticaceae	NA	CR	b_threatened_c	b_threatened	confident	24.27069903
Elatostema_oligophlebium	Urticaceae	NA	CR	b_threatened_c	b_threatened	confident	24.27069903
Elatostema_oligotrichum	Urticaceae	NA	CR	b_threatened_c	b_threatened	confident	24.27069903
Elatostema_omeiense	Urticaceae	NA	CR	b_threatened_c	b_threatened	confident	24.27069903
Elatostema_oppositum	Urticaceae	NA	CR	b_threatened_c	b_threatened	confident	24.27069903
Elatostema_oreocnidioides	Urticaceae	NA	CR	b_threatened_c	b_threatened	confident	24.27069903
Elatostema_ornithorrhynchum	Urticaceae	NA	CR	b_threatened_c	b_threatened	confident	24.27069903
Elatostema_oshimense	Urticaceae	NA	CR	b_threatened_c	b_threatened	confident	24.27069903
Elatostema_oxyodontum	Urticaceae	NA	CR	b_threatened_c	b_threatened	confident	24.27069903
Elatostema_pachycephalum	Urticaceae	NA	CR	b_threatened_c	b_threatened	confident	24.27069903
Elatostema_pachyceras	Urticaceae	NA	CR	b_threatened_c	b_threatened	confident	24.27069903
Elatostema_pachypodum	Urticaceae	NA	LC	a_nonthreatened	a_nonthreatened	confident	24.27069903
Elatostema_pacificum	Urticaceae	NA	CR	b_threatened_c	b_threatened	confident	24.27069903
Elatostema_paivaeanum	Urticaceae	NA	LC	a_nonthreatened	a_nonthreatened	confident	24.27069903
Elatostema_pajawanense	Urticaceae	NA	CR	b_threatened_c	b_threatened	confident	24.27069903
Elatostema_pallidinerve	Urticaceae	NA	CR	b_threatened_c	b_threatened	confident	24.27069903
Elatostema_palustre	Urticaceae	NA	CR	b_threatened_c	b_threatened	confident	24.27069903
Elatostema_panayense	Urticaceae	NA	CR	b_threatened_c	b_threatened	confident	24.27069903
Elatostema_papillosum	Urticaceae	NA	LC	a_nonthreatened	a_nonthreatened	confident	24.27069903
Elatostema_paracuminatum	Urticaceae	NA	CR	b_threatened_c	b_threatened	confident	24.27069903
Elatostema_paramelanum	Urticaceae	NA	LC	a_nonthreatened	a_nonthreatened	confident	24.27069903
Elatostema_parvioides	Urticaceae	NA	CR	b_threatened_c	b_threatened	confident	24.27069903
Elatostema_parvum	Urticaceae	NA	LC	a_nonthreatened	a_nonthreatened	confident	5.739486274
Elatostema_paucicystatum	Urticaceae	NA	CR	b_threatened_c	b_threatened	confident	24.27069903
Elatostema_paucifolium	Urticaceae	NA	CR	b_threatened_c	b_threatened	confident	24.27069903
Elatostema_pauperatum	Urticaceae	NA	LC	a_nonthreatened	a_nonthreatened	confident	24.27069903
Elatostema_paxii	Urticaceae	NA	CR	b_threatened_c	b_threatened	confident	24.27069903
Elatostema_pedicellatum	Urticaceae	NA	NT	a_nonthreatened	a_nonthreatened	low_confidence	24.27069903
Elatostema_pellionioides	Urticaceae	NA	CR	b_threatened_c	b_threatened	confident	24.27069903
Elatostema_peltifolium	Urticaceae	NA	LC	a_nonthreatened	a_nonthreatened	confident	24.27069903
Elatostema_penibukanense	Urticaceae	NA	NT	a_nonthreatened	a_nonthreatened	low_confidence	24.27069903
Elatostema_penninerve	Urticaceae	NA	CR	b_threatened_c	b_threatened	confident	24.27069903
Elatostema_peperomioides	Urticaceae	NA	LC	a_nonthreatened	a_nonthreatened	confident	24.27069903
Elatostema_pergameneum	Urticaceae	NA	CR	b_threatened_c	b_threatened	confident	24.27069903
Elatostema_perlongifolium	Urticaceae	NA	CR	b_threatened_c	b_threatened	confident	24.27069903
Elatostema_perpusillum	Urticaceae	NA	NT	a_nonthreatened	a_nonthreatened	low_confidence	24.27069903
Elatostema_perryi	Urticaceae	NA	NT	a_nonthreatened	a_nonthreatened	low_confidence	24.27069903
Elatostema_petelotii	Urticaceae	NA	LC	a_nonthreatened	a_nonthreatened	confident	10.32416735
Elatostema_petiolare	Urticaceae	NA	CR	b_threatened_c	b_threatened	confident	24.27069903
Elatostema_petiolatum	Urticaceae	NA	CR	b_threatened_c	b_threatened	confident	24.27069903
Elatostema_phanerophlebium	Urticaceae	NA	CR	b_threatened_c	b_threatened	confident	24.27069903
Elatostema_philippinense	Urticaceae	NA	CR	b_threatened_c	b_threatened	confident	24.27069903
Elatostema_pianmaense	Urticaceae	NA	CR	b_threatened_c	b_threatened	confident	24.27069903
Elatostema_pilosum	Urticaceae	NA	CR	b_threatened_c	b_threatened	confident	24.27069903
Elatostema_piluliferum	Urticaceae	NA	CR	b_threatened_c	b_threatened	confident	24.27069903
Elatostema_pingbianense	Urticaceae	NA	CR	b_threatened_c	b_threatened	confident	24.27069903
Elatostema_pinnatinervium	Urticaceae	NA	CR	b_threatened_c	b_threatened	confident	24.27069903
Elatostema_pinnativenium	Urticaceae	NA	CR	b_threatened_c	b_threatened	confident	24.27069903
Elatostema_planinerve	Urticaceae	NA	CR	b_threatened_c	b_threatened	confident	24.27069903
Elatostema_platycarpum	Urticaceae	NA	NT	a_nonthreatened	a_nonthreatened	low_confidence	24.27069903
Elatostema_platyceras	Urticaceae	NA	CR	b_threatened_c	b_threatened	confident	24.27069903
Elatostema_platyphyllum	Urticaceae	NA	LC	a_nonthreatened	a_nonthreatened	confident	24.27069903
Elatostema_pleiophlebium	Urticaceae	NA	CR	b_threatened_c	b_threatened	confident	24.27069903
Elatostema_plumbeum	Urticaceae	NA	CR	b_threatened_c	b_threatened	confident	24.27069903
Elatostema_podophyllum	Urticaceae	NA	CR	b_threatened_c	b_threatened	confident	24.27069903
Elatostema_polypodioides	Urticaceae	NA	LC	a_nonthreatened	a_nonthreatened	confident	24.27069903
Elatostema_polystachyoides	Urticaceae	NA	CR	b_threatened_c	b_threatened	confident	24.27069903
Elatostema_poteriifolium	Urticaceae	NA	LC	a_nonthreatened	a_nonthreatened	confident	24.27069903
Elatostema_procridifolium	Urticaceae	NA	CR	b_threatened_c	b_threatened	confident	24.27069903
Elatostema_procridioides	Urticaceae	NA	LC	a_nonthreatened	a_nonthreatened	confident	24.27069903
Elatostema_prunifolium	Urticaceae	NA	CR	b_threatened_c	b_threatened	confident	24.27069903
Elatostema_pseudobrachyodontum	Urticaceae	NA	CR	b_threatened_c	b_threatened	confident	24.27069903
Elatostema_pseudocuspidatum	Urticaceae	NA	CR	b_threatened_c	b_threatened	confident	24.27069903
Elatostema_pseudodissectum	Urticaceae	NA	NT	a_nonthreatened	a_nonthreatened	low_confidence	24.27069903
Elatostema_pseudoficoides	Urticaceae	NA	CR	b_threatened_c	b_threatened	confident	24.27069903
Elatostema_pseudolongipes	Urticaceae	NA	CR	b_threatened_c	b_threatened	confident	24.27069903
Elatostema_pseudonanchuanense	Urticaceae	NA	CR	b_threatened_c	b_threatened	confident	24.27069903
Elatostema_pseudonasutum	Urticaceae	NA	CR	b_threatened_c	b_threatened	confident	24.27069903
Elatostema_pseudooblongifolium	Urticaceae	NA	CR	b_threatened_c	b_threatened	confident	24.27069903
Elatostema_pseudoplatyphyllum	Urticaceae	NA	CR	b_threatened_c	b_threatened	confident	24.27069903
Elatostema_pubipes	Urticaceae	NA	CR	b_threatened_c	b_threatened	confident	24.27069903
Elatostema_pulchellum	Urticaceae	NA	CR	b_threatened_c	b_threatened	confident	24.27069903
Elatostema_pulleanum	Urticaceae	NA	LC	a_nonthreatened	a_nonthreatened	confident	24.27069903
Elatostema_punctatum	Urticaceae	NA	LC	a_nonthreatened	a_nonthreatened	confident	24.27069903
Elatostema_purpurascens	Urticaceae	NA	CR	b_threatened_c	b_threatened	confident	24.27069903
Elatostema_purpureolineolatum	Urticaceae	NA	CR	b_threatened_c	b_threatened	confident	24.27069903
Elatostema_purpureum	Urticaceae	NA	CR	b_threatened_c	b_threatened	confident	24.27069903
Elatostema_pusillum	Urticaceae	NA	LC	a_nonthreatened	a_nonthreatened	confident	24.27069903
Elatostema_pycnodontum	Urticaceae	NA	CR	b_threatened_c	b_threatened	confident	24.27069903
Elatostema_quadribracteatum	Urticaceae	NA	CR	b_threatened_c	b_threatened	confident	24.27069903
Elatostema_quinquecostatum	Urticaceae	NA	CR	b_threatened_c	b_threatened	confident	24.27069903
Elatostema_quinquetepalum	Urticaceae	NA	CR	b_threatened_c	b_threatened	confident	24.27069903
Elatostema_raapii	Urticaceae	NA	CR	b_threatened_c	b_threatened	confident	24.27069903
Elatostema_radicans	Urticaceae	NA	LC	a_nonthreatened	a_nonthreatened	confident	24.27069903
Elatostema_ramosissimum	Urticaceae	NA	LC	a_nonthreatened	a_nonthreatened	confident	24.27069903
Elatostema_ramosum	Urticaceae	NA	CR	b_threatened_c	b_threatened	confident	24.27069903
Elatostema_raa_nonthreatenedgense	Urticaceae	NA	CR	b_threatened_c	b_threatened	confident	24.27069903
Elatostema_recticaudatum	Urticaceae	NA	CR	b_threatened_c	b_threatened	confident	24.27069903
Elatostema_recurviramum	Urticaceae	NA	CR	b_threatened_c	b_threatened	confident	24.27069903
Elatostema_reiterianum	Urticaceae	NA	LC	a_nonthreatened	a_nonthreatened	confident	24.27069903
Elatostema_reticulatum	Urticaceae	NA	LC	a_nonthreatened	a_nonthreatened	confident	6.458185882
Elatostema_retinervium	Urticaceae	NA	NT	a_nonthreatened	a_nonthreatened	low_confidence	24.27069903
Elatostema_retrohirtum	Urticaceae	NA	LC	a_nonthreatened	a_nonthreatened	confident	24.27069903
Elatostema_retrorstrigulosum	Urticaceae	NA	CR	b_threatened_c	b_threatened	confident	24.27069903
Elatostema_retrostrigulosoides	Urticaceae	NA	CR	b_threatened_c	b_threatened	confident	24.27069903
Elatostema_rhizomatosum	Urticaceae	NA	CR	b_threatened_c	b_threatened	confident	24.27069903
Elatostema_rhombiforme	Urticaceae	NA	CR	b_threatened_c	b_threatened	confident	24.27069903
Elatostema_ridleyanum	Urticaceae	NA	CR	b_threatened_c	b_threatened	confident	24.27069903
Elatostema_rigidiusculum	Urticaceae	NA	CR	b_threatened_c	b_threatened	confident	24.27069903
Elatostema_rivulare	Urticaceae	NA	CR	b_threatened_c	b_threatened	confident	24.27069903
Elatostema_robinsonii	Urticaceae	NA	CR	b_threatened_c	b_threatened	confident	24.27069903
Elatostema_robustipes	Urticaceae	NA	CR	b_threatened_c	b_threatened	confident	24.27069903
Elatostema_ronganense	Urticaceae	NA	CR	b_threatened_c	b_threatened	confident	24.27069903
Elatostema_rostratum	Urticaceae	NA	LC	a_nonthreatened	a_nonthreatened	confident	6.586983063
Elatostema_rubrostipulatum	Urticaceae	NA	NT	a_nonthreatened	a_nonthreatened	low_confidence	24.27069903
Elatostema_rudicaule	Urticaceae	NA	LC	a_nonthreatened	a_nonthreatened	confident	24.27069903
Elatostema_rugosum	Urticaceae	NA	LC	a_nonthreatened	a_nonthreatened	confident	24.27069903
Elatostema_rupestre	Urticaceae	NA	LC	a_nonthreatened	a_nonthreatened	confident	24.27069903
Elatostema_rupicola	Urticaceae	NA	CR	b_threatened_c	b_threatened	confident	24.27069903
Elatostema_salomonense	Urticaceae	NA	CR	b_threatened_c	b_threatened	confident	24.27069903
Elatostema_salvinioides	Urticaceae	NA	VU	b_threatened	b_threatened	low_confidence	24.27069903
Elatostema_samarense	Urticaceae	NA	CR	b_threatened_c	b_threatened	confident	24.27069903
Elatostema_samoense	Urticaceae	NA	CR	b_threatened_c	b_threatened	confident	24.27069903
Elatostema_scabriusculum	Urticaceae	NA	CR	b_threatened_c	b_threatened	confident	24.27069903
Elatostema_scapigerum	Urticaceae	NA	CR	b_threatened_c	b_threatened	confident	24.27069903
Elatostema_scaposum	Urticaceae	NA	CR	b_threatened_c	b_threatened	confident	24.27069903
Elatostema_schizocephalum	Urticaceae	NA	CR	b_threatened_c	b_threatened	confident	24.27069903
Elatostema_schizodiscum	Urticaceae	NA	CR	b_threatened_c	b_threatened	confident	24.27069903
Elatostema_schroeteri	Urticaceae	NA	NT	a_nonthreatened	a_nonthreatened	low_confidence	24.27069903
Elatostema_scriptum	Urticaceae	NA	CR	b_threatened_c	b_threatened	confident	24.27069903
Elatostema_seemannianum	Urticaceae	NA	CR	b_threatened_c	b_threatened	confident	24.27069903
Elatostema_septemcostatum	Urticaceae	NA	CR	b_threatened_c	b_threatened	confident	24.27069903
Elatostema_septemflorum	Urticaceae	NA	CR	b_threatened_c	b_threatened	confident	24.27069903
Elatostema_serpentinicola	Urticaceae	NA	CR	b_threatened_c	b_threatened	confident	24.27069903
Elatostema_serra	Urticaceae	NA	LC	a_nonthreatened	a_nonthreatened	confident	24.27069903
Elatostema_serratifolium	Urticaceae	NA	CR	b_threatened_c	b_threatened	confident	24.27069903
Elatostema_sessile	Urticaceae	NA	NT	a_nonthreatened	a_nonthreatened	low_confidence	24.27069903
Elatostema_setulosum	Urticaceae	NA	CR	b_threatened_c	b_threatened	confident	24.27069903
Elatostema_sexcostatum	Urticaceae	NA	CR	b_threatened_c	b_threatened	confident	24.27069903
Elatostema_shanglinense	Urticaceae	NA	CR	b_threatened_c	b_threatened	confident	24.27069903
Elatostema_shuii	Urticaceae	NA	CR	b_threatened_c	b_threatened	confident	24.27069903
Elatostema_sikkimense	Urticaceae	NA	VU	b_threatened	b_threatened	low_confidence	24.27069903
Elatostema_simaoense	Urticaceae	NA	CR	b_threatened_c	b_threatened	confident	24.27069903
Elatostema_simianshanicum	Urticaceae	NA	CR	b_threatened_c	b_threatened	confident	24.27069903
Elatostema_simplicissimum	Urticaceae	NA	CR	b_threatened_c	b_threatened	confident	24.27069903
Elatostema_simulans	Urticaceae	NA	CR	b_threatened_c	b_threatened	confident	24.27069903
Elatostema_sinense	Urticaceae	NA	LC	a_nonthreatened	a_nonthreatened	confident	24.27069903
Elatostema_sinopurpureum	Urticaceae	NA	CR	b_threatened_c	b_threatened	confident	24.27069903
Elatostema_sinuatum	Urticaceae	NA	LC	a_nonthreatened	a_nonthreatened	confident	24.27070003
Elatostema_smilacinum	Urticaceae	NA	CR	b_threatened_c	b_threatened	confident	24.27069903
Elatostema_sorsogonense	Urticaceae	NA	CR	b_threatened_c	b_threatened	confident	24.27069903
Elatostema_spinulosum	Urticaceae	NA	CR	b_threatened_c	b_threatened	confident	24.27069903
Elatostema_stellatum	Urticaceae	NA	LC	a_nonthreatened	a_nonthreatened	confident	24.27069903
Elatostema_stenocarpum	Urticaceae	NA	CR	b_threatened_c	b_threatened	confident	24.27069903
Elatostema_stenophyllum	Urticaceae	NA	VU	b_threatened	b_threatened	low_confidence	24.27069903
Elatostema_stewardii	Urticaceae	NA	LC	a_nonthreatened	a_nonthreatened	confident	24.27069903
Elatostema_stigmatosum	Urticaceae	NA	CR	b_threatened_c	b_threatened	confident	24.27069903
Elatostema_stipitatum	Urticaceae	NA	LC	a_nonthreatened	a_nonthreatened	confident	6.458185882
Elatostema_stoloniforme	Urticaceae	NA	VU	b_threatened	b_threatened	low_confidence	24.27069903
Elatostema_strictum	Urticaceae	NA	CR	b_threatened_c	b_threatened	confident	24.27069903
Elatostema_strigillosum	Urticaceae	NA	CR	b_threatened_c	b_threatened	confident	24.27069903
Elatostema_strigosum	Urticaceae	NA	LC	a_nonthreatened	a_nonthreatened	confident	5.739486274
Elatostema_strigulosum	Urticaceae	NA	CR	b_threatened_c	b_threatened	confident	24.27069903
Elatostema_subcoriaceum	Urticaceae	NA	CR	b_threatened_c	b_threatened	confident	24.27069903
Elatostema_subcuspidatum	Urticaceae	NA	CR	b_threatened_c	b_threatened	confident	24.27069903
Elatostema_subfavosum	Urticaceae	b_threatened	EN	b_threatened_c	b_threatened	confident	24.27069903
Elatostema_subincisum	Urticaceae	NA	LC	a_nonthreatened	a_nonthreatened	confident	24.27069903
Elatostema_subintegrum	Urticaceae	NA	LC	a_nonthreatened	a_nonthreatened	confident	24.27069903
Elatostema_sublignosum	Urticaceae	NA	CR	b_threatened_c	b_threatened	confident	24.27069903
Elatostema_sublineare	Urticaceae	NA	NT	a_nonthreatened	a_nonthreatened	low_confidence	24.27069903
Elatostema_suborbiculare	Urticaceae	NA	CR	b_threatened_c	b_threatened	confident	24.27069903
Elatostema_subpenninerve	Urticaceae	NA	CR	b_threatened_c	b_threatened	confident	24.27069903
Elatostema_subscabrum	Urticaceae	NA	CR	b_threatened_c	b_threatened	confident	24.27069903
Elatostema_subtrichotomum	Urticaceae	NA	CR	b_threatened_c	b_threatened	confident	24.27069903
Elatostema_subvillosum	Urticaceae	NA	LC	a_nonthreatened	a_nonthreatened	confident	24.27069903
Elatostema_sukungianum	Urticaceae	NA	CR	b_threatened_c	b_threatened	confident	24.27069903
Elatostema_surigaoense	Urticaceae	NA	CR	b_threatened_c	b_threatened	confident	24.27069903
Elatostema_suzukii	Urticaceae	NA	CR	b_threatened_c	b_threatened	confident	24.27069903
Elatostema_sylvanum	Urticaceae	NA	CR	b_threatened_c	b_threatened	confident	24.27069903
Elatostema_tenellum	Urticaceae	NA	CR	b_threatened_c	b_threatened	confident	24.27069903
Elatostema_tenompokense	Urticaceae	NA	NT	a_nonthreatened	a_nonthreatened	low_confidence	24.27069903
Elatostema_tenuibracteatum	Urticaceae	NA	CR	b_threatened_c	b_threatened	confident	24.27069903
Elatostema_tenuicaudatoides	Urticaceae	NA	CR	b_threatened_c	b_threatened	confident	24.27069903
Elatostema_tenuicaudatum	Urticaceae	NA	LC	a_nonthreatened	a_nonthreatened	confident	24.27069903
Elatostema_tenuicaule	Urticaceae	NA	LC	a_nonthreatened	a_nonthreatened	confident	24.27069903
Elatostema_tenuicornutum	Urticaceae	NA	CR	b_threatened_c	b_threatened	confident	24.27069903
Elatostema_tenuifolium	Urticaceae	NA	CR	b_threatened_c	b_threatened	confident	24.27069903
Elatostema_tenuinerve	Urticaceae	NA	CR	b_threatened_c	b_threatened	confident	24.27069903
Elatostema_tenuireceptaculum	Urticaceae	NA	CR	b_threatened_c	b_threatened	confident	24.27069903
Elatostema_tenuistipulatum	Urticaceae	NA	CR	b_threatened_c	b_threatened	confident	24.27069903
Elatostema_tetratepalum	Urticaceae	NA	CR	b_threatened_c	b_threatened	confident	24.27069903
Elatostema_thalictroides	Urticaceae	NA	NT	a_nonthreatened	a_nonthreatened	low_confidence	24.27069903
Elatostema_thomense	Urticaceae	NA	CR	b_threatened_c	b_threatened	confident	24.27069903
Elatostema_tianeense	Urticaceae	NA	CR	b_threatened_c	b_threatened	confident	24.27069903
Elatostema_tianlinense	Urticaceae	NA	CR	b_threatened_c	b_threatened	confident	24.27069903
Elatostema_tiechangense	Urticaceae	NA	CR	b_threatened_c	b_threatened	confident	24.27069903
Elatostema_tomentosum	Urticaceae	NA	CR	b_threatened_c	b_threatened	confident	24.27069903
Elatostema_tricaule	Urticaceae	NA	CR	b_threatened_c	b_threatened	confident	24.27069903
Elatostema_trichanthum	Urticaceae	NA	LC	a_nonthreatened	a_nonthreatened	confident	24.27069903
Elatostema_trichocarpum	Urticaceae	NA	NT	a_nonthreatened	a_nonthreatened	low_confidence	24.27069903
Elatostema_trichomanes	Urticaceae	NA	LC	a_nonthreatened	a_nonthreatened	confident	24.27069903
Elatostema_trichosanthum	Urticaceae	NA	VU	b_threatened	b_threatened	low_confidence	24.27069903
Elatostema_trichotomum	Urticaceae	NA	CR	b_threatened_c	b_threatened	confident	24.27069903
Elatostema_tricostatum	Urticaceae	NA	CR	b_threatened_c	b_threatened	confident	24.27069903
Elatostema_tricuspe	Urticaceae	NA	LC	a_nonthreatened	a_nonthreatened	confident	24.27069903
Elatostema_tridens	Urticaceae	NA	NT	a_nonthreatened	a_nonthreatened	low_confidence	24.27069903
Elatostema_tritepalum	Urticaceae	NA	CR	b_threatened_c	b_threatened	confident	24.27069903
Elatostema_truncicola	Urticaceae	NA	LC	a_nonthreatened	a_nonthreatened	confident	24.27069903
Elatostema_tutuilense	Urticaceae	NA	CR	b_threatened_c	b_threatened	confident	24.27069903
Elatostema_ulmifolium	Urticaceae	NA	CR	b_threatened_c	b_threatened	confident	24.27069903
Elatostema_umbellatum	Urticaceae	NA	LC	a_nonthreatened	a_nonthreatened	confident	24.27069903
Elatostema_umbrinum	Urticaceae	NA	CR	b_threatened_c	b_threatened	confident	24.27069903
Elatostema_undulatum	Urticaceae	NA	LC	a_nonthreatened	a_nonthreatened	confident	24.27069903
Elatostema_urvilleanum	Urticaceae	NA	LC	a_nonthreatened	a_nonthreatened	confident	24.27069903
Elatostema_utakwaense	Urticaceae	NA	LC	a_nonthreatened	a_nonthreatened	confident	24.27069903
Elatostema_variabile	Urticaceae	NA	CR	b_threatened_c	b_threatened	confident	24.27069903
Elatostema_variegatum	Urticaceae	NA	CR	b_threatened_c	b_threatened	confident	24.27069903
Elatostema_variolaminosum	Urticaceae	NA	CR	b_threatened_c	b_threatened	confident	24.27069903
Elatostema_velutinicaule	Urticaceae	NA	LC	a_nonthreatened	a_nonthreatened	confident	24.27069903
Elatostema_velutinum	Urticaceae	NA	LC	a_nonthreatened	a_nonthreatened	confident	24.27069903
Elatostema_veronicoides	Urticaceae	NA	CR	b_threatened_c	b_threatened	confident	24.27069903
Elatostema_vicinum	Urticaceae	NA	NT	a_nonthreatened	a_nonthreatened	low_confidence	24.27069903
Elatostema_vietnamense	Urticaceae	NA	CR	b_threatened_c	b_threatened	confident	24.27069903
Elatostema_villosum	Urticaceae	NA	CR	b_threatened_c	b_threatened	confident	24.27069903
Elatostema_viridescens	Urticaceae	NA	CR	b_threatened_c	b_threatened	confident	24.27069903
Elatostema_viridibracteolatum	Urticaceae	NA	CR	b_threatened_c	b_threatened	confident	24.27069903
Elatostema_viridicarinatum	Urticaceae	NA	CR	b_threatened_c	b_threatened	confident	24.27069903
Elatostema_viridicostatum	Urticaceae	NA	CR	b_threatened_c	b_threatened	confident	24.27069903
Elatostema_viridinerve	Urticaceae	NA	CR	b_threatened_c	b_threatened	confident	24.27069903
Elatostema_viridissimum	Urticaceae	NA	CR	b_threatened_c	b_threatened	confident	24.27069903
Elatostema_vitiense	Urticaceae	NA	NT	a_nonthreatened	a_nonthreatened	low_confidence	24.27069903
Elatostema_volubile	Urticaceae	NA	CR	b_threatened_c	b_threatened	confident	24.27069903
Elatostema_wangii	Urticaceae	NA	CR	b_threatened_c	b_threatened	confident	24.27069903
Elatostema_warburgii	Urticaceae	NA	LC	a_nonthreatened	a_nonthreatened	confident	24.27069903
Elatostema_weii	Urticaceae	NA	CR	b_threatened_c	b_threatened	confident	24.27069903
Elatostema_weinlandii	Urticaceae	NA	LC	a_nonthreatened	a_nonthreatened	confident	24.27069903
Elatostema_welwitschii	Urticaceae	NA	LC	a_nonthreatened	a_nonthreatened	confident	24.27069903
Elatostema_wenshanense	Urticaceae	NA	CR	b_threatened_c	b_threatened	confident	24.27069903
Elatostema_wenxienense	Urticaceae	NA	VU	b_threatened	b_threatened	low_confidence	24.27069903
Elatostema_wenzelii	Urticaceae	NA	CR	b_threatened_c	b_threatened	confident	24.27069903
Elatostema_whartonense	Urticaceae	NA	NT	a_nonthreatened	a_nonthreatened	low_confidence	24.27069903
Elatostema_whitfordii	Urticaceae	NA	CR	b_threatened_c	b_threatened	confident	24.27069903
Elatostema_wightii	Urticaceae	NA	CR	b_threatened_c	b_threatened	confident	24.27069903
Elatostema_winkleri-hubertii	Urticaceae	NA	CR	b_threatened_c	b_threatened	confident	24.27069903
Elatostema_wugangense	Urticaceae	NA	CR	b_threatened_c	b_threatened	confident	24.27069903
Elatostema_xanthophyllum	Urticaceae	NA	CR	b_threatened_c	b_threatened	confident	24.27069903
Elatostema_xanthotrichum	Urticaceae	NA	CR	b_threatened_c	b_threatened	confident	24.27069903
Elatostema_xichouense	Urticaceae	NA	CR	b_threatened_c	b_threatened	confident	24.27069903
Elatostema_yachense	Urticaceae	NA	CR	b_threatened_c	b_threatened	confident	24.27069903
Elatostema_yakushimense	Urticaceae	NA	VU	b_threatened	b_threatened	low_confidence	24.27069903
Elatostema_yangbiense	Urticaceae	NA	CR	b_threatened_c	b_threatened	confident	24.27069903
Elatostema_yaoshanense	Urticaceae	NA	CR	b_threatened_c	b_threatened	confident	24.27069903
Elatostema_yenii	Urticaceae	NA	CR	b_threatened_c	b_threatened	confident	24.27069903
Elatostema_yongtianianum	Urticaceae	NA	CR	b_threatened_c	b_threatened	confident	24.27069903
Elatostema_yosiei	Urticaceae	NA	VU	b_threatened	b_threatened	low_confidence	24.27069903
Elatostema_youyangense	Urticaceae	NA	CR	b_threatened_c	b_threatened	confident	24.27069903
Elatostema_yunnanense	Urticaceae	NA	CR	b_threatened_c	b_threatened	confident	24.27069903
Elatostema_zamboangense	Urticaceae	NA	CR	b_threatened_c	b_threatened	confident	24.27069903
Elatostema_zhengyuanum	Urticaceae	NA	CR	b_threatened_c	b_threatened	confident	24.27069903
Elatostema_zhenyuanense	Urticaceae	NA	CR	b_threatened_c	b_threatened	confident	24.27069903
Elatostematoides_australe	Urticaceae	NA	NT	a_nonthreatened	a_nonthreatened	low_confidence	24.4315257
Elatostematoides_caudatum	Urticaceae	NA	CR	b_threatened_c	b_threatened	confident	24.4315257
Elatostematoides_falcatum	Urticaceae	NA	NT	a_nonthreatened	a_nonthreatened	low_confidence	24.4315257
Elatostematoides_filicoides	Urticaceae	NA	NT	a_nonthreatened	a_nonthreatened	low_confidence	24.4315257
Elatostematoides_fruticulosum	Urticaceae	NA	LC	a_nonthreatened	a_nonthreatened	confident	24.4315257
Elatostematoides_gracilipes	Urticaceae	NA	CR	b_threatened_c	b_threatened	confident	24.4315257
Elatostematoides_hirtum	Urticaceae	NA	VU	b_threatened	b_threatened	low_confidence	24.4315257
Elatostematoides_insigne	Urticaceae	NA	VU	b_threatened	b_threatened	low_confidence	24.4315257
Elatostematoides_laxum	Urticaceae	NA	CR	b_threatened_c	b_threatened	confident	24.4315257
Elatostematoides_lonchophyllum	Urticaceae	NA	CR	b_threatened_c	b_threatened	confident	24.4315257
Elatostematoides_machaerophyllum	Urticaceae	NA	CR	b_threatened_c	b_threatened	confident	24.4315257
Elatostematoides_manillense	Urticaceae	NA	CR	b_threatened_c	b_threatened	confident	24.4315257
Elatostematoides_mesargyreum	Urticaceae	NA	NT	a_nonthreatened	a_nonthreatened	low_confidence	24.4315257
Elatostematoides_mindanaense	Urticaceae	NA	CR	b_threatened_c	b_threatened	confident	24.4315257
Elatostematoides_pictum	Urticaceae	NA	VU	b_threatened	b_threatened	low_confidence	24.4315257
Elatostematoides_polioneurum	Urticaceae	NA	LC	a_nonthreatened	a_nonthreatened	confident	24.4315257
Elatostematoides_rigidum	Urticaceae	NA	CR	b_threatened_c	b_threatened	confident	24.4315257
Elatostematoides_robustum	Urticaceae	NA	VU	b_threatened	b_threatened	low_confidence	24.4315257
Elatostematoides_samarense	Urticaceae	NA	CR	b_threatened_c	b_threatened	confident	24.4315257
Elatostematoides_scandens	Urticaceae	NA	LC	a_nonthreatened	a_nonthreatened	confident	24.4315257
Elatostematoides_sublaxum	Urticaceae	NA	NT	a_nonthreatened	a_nonthreatened	low_confidence	24.4315257
Elatostematoides_vittatum	Urticaceae	NA	VU	b_threatened	b_threatened	low_confidence	24.4315257
Elattostachys_aiyurensis	Sapindaceae	b_threatened	CR	b_threatened_c	b_threatened	confident	31.91695392
Elattostachys_angulosa	Sapindaceae	not_b_threatened	LC	a_nonthreatened	a_nonthreatened	confident	31.91695392
Elattostachys_apetala	Sapindaceae	not_b_threatened	LC	a_nonthreatened	a_nonthreatened	confident	31.91695392
Elattostachys_dzumacensis	Sapindaceae	b_threatened	VU	b_threatened_c	b_threatened	confident	31.91695392
Elattostachys_erythrocarpa	Sapindaceae	b_threatened	VU	b_threatened_c	b_threatened	confident	31.91695392
Elattostachys_globosa	Sapindaceae	not_b_threatened	LC	a_nonthreatened	a_nonthreatened	confident	31.91695392
Elattostachys_goropuensis	Sapindaceae	b_threatened	CR	b_threatened_c	b_threatened	confident	31.91695392
Elattostachys_incisa	Sapindaceae	NA	CR	b_threatened_c	b_threatened	confident	31.91695392
Elattostachys_megalantha	Sapindaceae	NA	LC	a_nonthreatened	a_nonthreatened	confident	31.91695392
Elattostachys_microcarpa	Sapindaceae	not_b_threatened	LC	a_nonthreatened	a_nonthreatened	confident	31.91695392
Elattostachys_nervosa	Sapindaceae	not_b_threatened	LC	a_nonthreatened	a_nonthreatened	confident	31.91695392
Elattostachys_obliquinervis	Sapindaceae	not_b_threatened	LC	a_nonthreatened	a_nonthreatened	confident	31.91695392
Elattostachys_palauensis	Sapindaceae	NA	CR	b_threatened_c	b_threatened	confident	31.91695392
Elattostachys_rubrofructus	Sapindaceae	b_threatened	VU	b_threatened_c	b_threatened	confident	31.91695392
Elattostachys_solomonensis	Sapindaceae	NA	CR	b_threatened_c	b_threatened	confident	31.91695392
Elattostachys_tetraporandra	Sapindaceae	b_threatened	EN	b_threatened_c	b_threatened	confident	31.91695392
Elattostachys_venosus	Sapindaceae	NA	CR	b_threatened_c	b_threatened	confident	31.91695392
Elattostachys_verrucosa	Sapindaceae	not_b_threatened	LC	a_nonthreatened	a_nonthreatened	confident	31.91695392
Elattostachys_xylocarpa	Sapindaceae	not_b_threatened	LC	a_nonthreatened	a_nonthreatened	confident	31.91695392
Elattostachys_zippeliana	Sapindaceae	not_b_threatened	LC	a_nonthreatened	a_nonthreatened	confident	31.91695392
Electranthera_cuneifolia	Asteraceae	NA	VU	b_threatened	b_threatened	low_confidence	30.1758259
Electranthera_mutica	Asteraceae	not_b_threatened	LC	a_nonthreatened	a_nonthreatened	confident	30.1758259
Electranthera_parvifolia	Asteraceae	NA	CR	b_threatened_c	b_threatened	confident	30.1758259
Elegia_acockii	Restionaceae	NA	CR	b_threatened_c	b_threatened	confident	4.993826377
Elegia_aggregata	Restionaceae	NA	NT	a_nonthreatened	a_nonthreatened	low_confidence	2.370879198
Elegia_altigena	Restionaceae	NA	CR	b_threatened_c	b_threatened	confident	6.64315574
Elegia_asperiflora	Restionaceae	NA	LC	a_nonthreatened	a_nonthreatened	confident	4.818218772
Elegia_atratiflora	Restionaceae	NA	CR	b_threatened_c	b_threatened	confident	2.375614267
Elegia_caespitosa	Restionaceae	NA	CR	b_threatened_c	b_threatened	confident	4.818218772
Elegia_capensis	Restionaceae	NA	CR	b_threatened_c	b_threatened	confident	3.861252939
Elegia_coleura	Restionaceae	NA	NT	a_nonthreatened	a_nonthreatened	low_confidence	2.182663377
Elegia_cuspidata	Restionaceae	NA	NT	a_nonthreatened	a_nonthreatened	low_confidence	6.259609717
Elegia_decipiens	Restionaceae	NA	CR	b_threatened_c	b_threatened	confident	2.543255198
Elegia_deusta	Restionaceae	NA	LC	a_nonthreatened	a_nonthreatened	confident	5.953372627
Elegia_ebracteata	Restionaceae	NA	LC	a_nonthreatened	a_nonthreatened	confident	2.370879198
Elegia_elephantina	Restionaceae	NA	CR	b_threatened_c	b_threatened	confident	2.523505877
Elegia_equisetacea	Restionaceae	NA	NT	a_nonthreatened	a_nonthreatened	low_confidence	1.540004
Elegia_esterhuyseniae	Restionaceae	NA	CR	b_threatened_c	b_threatened	confident	3.587750939
Elegia_extensa	Restionaceae	NA	CR	b_threatened_c	b_threatened	confident	5.067471818
Elegia_fenestrata	Restionaceae	NA	CR	b_threatened_c	b_threatened	confident	1.4143365
Elegia_filacea	Restionaceae	NA	NT	a_nonthreatened	a_nonthreatened	low_confidence	1.4143365
Elegia_fistulosa	Restionaceae	NA	LC	a_nonthreatened	a_nonthreatened	confident	2.182663377
Elegia_fucata	Restionaceae	NA	CR	b_threatened_c	b_threatened	confident	3.578700306
Elegia_galpinii	Restionaceae	NA	NT	a_nonthreatened	a_nonthreatened	low_confidence	2.484061624
Elegia_grandis	Restionaceae	NA	LC	a_nonthreatened	a_nonthreatened	confident	1.965950189
Elegia_grandispicata	Restionaceae	NA	CR	b_threatened_c	b_threatened	confident	1.288748294
Elegia_hookeriana	Restionaceae	NA	NT	a_nonthreatened	a_nonthreatened	low_confidence	2.543255198
Elegia_hutchinsonii	Restionaceae	NA	CR	b_threatened_c	b_threatened	confident	3.587750939
Elegia_intermedia	Restionaceae	NA	LC	a_nonthreatened	a_nonthreatened	confident	3.572558877
Elegia_juncea	Restionaceae	NA	LC	a_nonthreatened	a_nonthreatened	confident	1.438865
Elegia_macrocarpa	Restionaceae	not_b_threatened	LC	a_nonthreatened	a_nonthreatened	confident	4.247162939
Elegia_marlothii	Restionaceae	NA	CR	b_threatened_c	b_threatened	confident	6.64315574
Elegia_microcarpa	Restionaceae	NA	LC	a_nonthreatened	a_nonthreatened	confident	3.661927198
Elegia_mucronata	Restionaceae	NA	LC	a_nonthreatened	a_nonthreatened	confident	6.64315674
Elegia_muirii	Restionaceae	NA	CR	b_threatened_c	b_threatened	confident	1.963900856
Elegia_namaquense	Restionaceae	NA	CR	b_threatened_c	b_threatened	confident	6.64315574
Elegia_neesii	Restionaceae	NA	NT	a_nonthreatened	a_nonthreatened	low_confidence	1.934318356
Elegia_nuda	Restionaceae	NA	LC	a_nonthreatened	a_nonthreatened	confident	3.235038377
Elegia_persistens	Restionaceae	NA	NT	a_nonthreatened	a_nonthreatened	low_confidence	2.690412652
Elegia_prominens	Restionaceae	NA	CR	b_threatened_c	b_threatened	confident	1.934318356
Elegia_racemosa	Restionaceae	NA	LC	a_nonthreatened	a_nonthreatened	confident	4.088226652
Elegia_recta	Restionaceae	NA	NT	a_nonthreatened	a_nonthreatened	low_confidence	2.620384698
Elegia_rigida	Restionaceae	NA	NT	a_nonthreatened	a_nonthreatened	low_confidence	1.337611294
Elegia_spathacea	Restionaceae	NA	NT	a_nonthreatened	a_nonthreatened	low_confidence	1.288748294
Elegia_squamosa	Restionaceae	NA	NT	a_nonthreatened	a_nonthreatened	low_confidence	2.0703576
Elegia_stipularis	Restionaceae	NA	NT	a_nonthreatened	a_nonthreatened	low_confidence	2.699370652
Elegia_stokoei	Restionaceae	NA	CR	b_threatened_c	b_threatened	confident	2.690412652
Elegia_tectorum	Restionaceae	NA	LC	a_nonthreatened	a_nonthreatened	confident	2.523505877
Elegia_thyrsifera	Restionaceae	NA	LC	a_nonthreatened	a_nonthreatened	confident	1.529966627
Elegia_thyrsoidea	Restionaceae	NA	NT	a_nonthreatened	a_nonthreatened	low_confidence	2.484061624
Elegia_vaginulata	Restionaceae	NA	NT	a_nonthreatened	a_nonthreatened	low_confidence	1.416217
Elegia_verreauxii	Restionaceae	NA	NT	a_nonthreatened	a_nonthreatened	low_confidence	2.620384698
Eleiodoxa_conferta	Arecaceae	NA	LC	a_nonthreatened	a_nonthreatened	confident	9.926185421
Eleiotis_rottleri	Fabaceae	b_threatened	VU	b_threatened_c	b_threatened	confident	63.57473212
Eleiotis_sororia	Fabaceae	NA	LC	a_nonthreatened	a_nonthreatened	confident	63.57473212
Elekmania_barahonensis	Asteraceae	NA	CR	b_threatened_c	b_threatened	confident	1.536444367
Elekmania_buchii	Asteraceae	NA	CR	b_threatened_c	b_threatened	confident	2.850564201
Elekmania_fuertesii	Asteraceae	NA	CR	b_threatened_c	b_threatened	confident	1.881874867
Elekmania_haitiensis	Asteraceae	NA	VU	b_threatened	b_threatened	low_confidence	2.850563201
Elekmania_kuekenthalii	Asteraceae	NA	CR	b_threatened_c	b_threatened	confident	2.850563201
Elekmania_marciana	Asteraceae	NA	CR	b_threatened_c	b_threatened	confident	2.850563201
Elekmania_picardae	Asteraceae	NA	VU	b_threatened	b_threatened	low_confidence	1.536444367
Elekmania_samanensis	Asteraceae	NA	CR	b_threatened_c	b_threatened	confident	2.850563201
Elekmania_stenodon	Asteraceae	not_b_threatened	LC	a_nonthreatened	a_nonthreatened	confident	2.850563201
Eleocharis_abnorma	Cyperaceae	NA	CR	b_threatened_c	b_threatened	confident	18.99840032
Eleocharis_acicularis	Cyperaceae	not_b_threatened	LC	a_nonthreatened	a_nonthreatened	confident	5.10877519
Eleocharis_acuta	Cyperaceae	NA	LC	a_nonthreatened	a_nonthreatened	confident	2.794858083
Eleocharis_acutangula	Cyperaceae	not_b_threatened	LC	a_nonthreatened	a_nonthreatened	confident	18.99840032
Eleocharis_aestuum	Cyperaceae	NA	LC	a_nonthreatened	a_nonthreatened	confident	18.99840032
Eleocharis_albibracteata	Cyperaceae	NA	LC	a_nonthreatened	a_nonthreatened	confident	18.99840032
Eleocharis_albida	Cyperaceae	NA	LC	a_nonthreatened	a_nonthreatened	confident	18.99840032
Eleocharis_alveolata	Cyperaceae	NA	CR	b_threatened_c	b_threatened	confident	18.99840032
Eleocharis_alveolatoides	Cyperaceae	NA	CR	b_threatened_c	b_threatened	confident	18.99840032
Eleocharis_amazonica	Cyperaceae	NA	LC	a_nonthreatened	a_nonthreatened	confident	18.99840032
Eleocharis_andamanensis	Cyperaceae	NA	CR	b_threatened_c	b_threatened	confident	18.99840032
Eleocharis_angolensis	Cyperaceae	NA	CR	b_threatened_c	b_threatened	confident	18.99840032
Eleocharis_angustirostris	Cyperaceae	NA	CR	b_threatened_c	b_threatened	confident	18.99840032
Eleocharis_angustispicula	Cyperaceae	NA	CR	b_threatened_c	b_threatened	confident	18.99840032
Eleocharis_antunesii	Cyperaceae	NA	CR	b_threatened_c	b_threatened	confident	18.99840032
Eleocharis_argentina	Cyperaceae	NA	VU	b_threatened	b_threatened	low_confidence	18.99840032
Eleocharis_argyrolepis	Cyperaceae	not_b_threatened	LC	a_nonthreatened	a_nonthreatened	confident	18.99840032
Eleocharis_arseniflora	Cyperaceae	NA	CR	b_threatened_c	b_threatened	confident	18.99840032
Eleocharis_atricha	Cyperaceae	NA	LC	a_nonthreatened	a_nonthreatened	confident	18.99840032
Eleocharis_atrobrunnea	Cyperaceae	NA	CR	b_threatened_c	b_threatened	confident	18.99840032
Eleocharis_atropurpurea	Cyperaceae	not_b_threatened	LC	a_nonthreatened	a_nonthreatened	confident	7.442534477
Eleocharis_atrospiculata	Cyperaceae	NA	CR	b_threatened_c	b_threatened	confident	18.99840032
Eleocharis_attenuata	Cyperaceae	NA	LC	a_nonthreatened	a_nonthreatened	confident	18.99840032
Eleocharis_aurea	Cyperaceae	NA	CR	b_threatened_c	b_threatened	confident	18.99840032
Eleocharis_ayacuchensis	Cyperaceae	NA	CR	b_threatened_c	b_threatened	confident	18.99840032
Eleocharis_bahamensis	Cyperaceae	NA	VU	b_threatened	b_threatened	low_confidence	18.99840032
Eleocharis_bahiensis	Cyperaceae	NA	CR	b_threatened_c	b_threatened	confident	18.99840032
Eleocharis_baldwinii	Cyperaceae	NA	LC	a_nonthreatened	a_nonthreatened	confident	8.611856477
Eleocharis_barrosii	Cyperaceae	NA	LC	a_nonthreatened	a_nonthreatened	confident	18.99840032
Eleocharis_bella	Cyperaceae	NA	LC	a_nonthreatened	a_nonthreatened	confident	18.99840032
Eleocharis_bernardina	Cyperaceae	NA	LC	a_nonthreatened	a_nonthreatened	confident	18.99840032
Eleocharis_bifida	Cyperaceae	NA	LC	a_nonthreatened	a_nonthreatened	confident	18.99840032
Eleocharis_blakeana	Cyperaceae	NA	LC	a_nonthreatened	a_nonthreatened	confident	18.99840032
Eleocharis_bolanderi	Cyperaceae	NA	LC	a_nonthreatened	a_nonthreatened	confident	18.99840032
Eleocharis_bonariensis	Cyperaceae	NA	LC	a_nonthreatened	a_nonthreatened	confident	18.99840032
Eleocharis_brachycarpa	Cyperaceae	NA	CR	b_threatened_c	b_threatened	confident	18.99840032
Eleocharis_brainii	Cyperaceae	not_b_threatened	LC	a_nonthreatened	a_nonthreatened	confident	18.99840032
Eleocharis_brasiliensis	Cyperaceae	NA	LC	a_nonthreatened	a_nonthreatened	confident	18.99840032
Eleocharis_brassii	Cyperaceae	NA	LC	a_nonthreatened	a_nonthreatened	confident	18.99840032
Eleocharis_braunii	Cyperaceae	NA	VU	b_threatened	b_threatened	low_confidence	18.99840032
Eleocharis_brevicollis	Cyperaceae	NA	VU	b_threatened	b_threatened	low_confidence	18.99840032
Eleocharis_brittonii	Cyperaceae	NA	LC	a_nonthreatened	a_nonthreatened	confident	18.99840032
Eleocharis_bulbosa	Cyperaceae	NA	VU	b_threatened	b_threatened	low_confidence	18.99840032
Eleocharis_caduca	Cyperaceae	not_b_threatened	LC	a_nonthreatened	a_nonthreatened	confident	18.99840032
Eleocharis_caespitosissima	Cyperaceae	NA	LC	a_nonthreatened	a_nonthreatened	confident	18.99840032
Eleocharis_callensii	Cyperaceae	NA	CR	b_threatened_c	b_threatened	confident	18.99840032
Eleocharis_cancellata	Cyperaceae	NA	LC	a_nonthreatened	a_nonthreatened	confident	18.99840032
Eleocharis_canindeyuensis	Cyperaceae	NA	CR	b_threatened_c	b_threatened	confident	18.99840032
Eleocharis_capillacea	Cyperaceae	NA	LC	a_nonthreatened	a_nonthreatened	confident	18.99840032
Eleocharis_carniolica	Cyperaceae	not_b_threatened	LC	a_nonthreatened	a_nonthreatened	confident	18.99840032
Eleocharis_cellulosa	Cyperaceae	not_b_threatened	LC	a_nonthreatened	a_nonthreatened	confident	18.99840032
Eleocharis_chamaegyne	Cyperaceae	NA	VU	b_threatened	b_threatened	low_confidence	18.99840032
Eleocharis_coloradoensis	Cyperaceae	NA	LC	a_nonthreatened	a_nonthreatened	confident	18.99840032
Eleocharis_columbiensis	Cyperaceae	b_threatened	CR	b_threatened_c	b_threatened	confident	18.99840032
Eleocharis_complanata	Cyperaceae	not_b_threatened	LC	a_nonthreatened	a_nonthreatened	confident	18.99840032
Eleocharis_compressa	Cyperaceae	not_b_threatened	LC	a_nonthreatened	a_nonthreatened	confident	18.99840032
Eleocharis_confervoides	Cyperaceae	not_b_threatened	LC	a_nonthreatened	a_nonthreatened	confident	18.99840032
Eleocharis_congesta	Cyperaceae	not_b_threatened	LC	a_nonthreatened	a_nonthreatened	confident	4.666605327
Eleocharis_contracta	Cyperaceae	NA	LC	a_nonthreatened	a_nonthreatened	confident	18.99840032
Eleocharis_cordillerana	Cyperaceae	NA	CR	b_threatened_c	b_threatened	confident	18.99840032
Eleocharis_coronata	Cyperaceae	NA	VU	b_threatened	b_threatened	low_confidence	18.99840032
Eleocharis_crinalis	Cyperaceae	NA	LC	a_nonthreatened	a_nonthreatened	confident	18.99840032
Eleocharis_crispovaginata	Cyperaceae	NA	CR	b_threatened_c	b_threatened	confident	18.99840032
Eleocharis_cryptica	Cyperaceae	NA	CR	b_threatened_c	b_threatened	confident	18.99840032
Eleocharis_cuatrecasasii	Cyperaceae	NA	CR	b_threatened_c	b_threatened	confident	18.99840032
Eleocharis_cubangensis	Cyperaceae	b_threatened	CR	b_threatened_c	b_threatened	confident	18.99840032
Eleocharis_cylindrica	Cyperaceae	NA	LC	a_nonthreatened	a_nonthreatened	confident	18.99840032
Eleocharis_cylindrostachys	Cyperaceae	NA	LC	a_nonthreatened	a_nonthreatened	confident	2.794858083
Eleocharis_debilis	Cyperaceae	NA	LC	a_nonthreatened	a_nonthreatened	confident	18.99840032
Eleocharis_decoriglumis	Cyperaceae	not_b_threatened	LC	a_nonthreatened	a_nonthreatened	confident	18.99840032
Eleocharis_decumbens	Cyperaceae	NA	LC	a_nonthreatened	a_nonthreatened	confident	18.99840032
Eleocharis_deightonii	Cyperaceae	not_b_threatened	LC	a_nonthreatened	a_nonthreatened	low_confidence	18.99840032
Eleocharis_densa	Cyperaceae	not_b_threatened	LC	a_nonthreatened	a_nonthreatened	confident	18.99840032
Eleocharis_densicaespitosa	Cyperaceae	NA	VU	b_threatened	b_threatened	low_confidence	18.99840032
Eleocharis_diandra	Cyperaceae	NA	LC	a_nonthreatened	a_nonthreatened	confident	18.99840032
Eleocharis_dietrichiana	Cyperaceae	NA	LC	a_nonthreatened	a_nonthreatened	confident	18.99840032
Eleocharis_difformis	Cyperaceae	NA	LC	a_nonthreatened	a_nonthreatened	confident	18.99840032
Eleocharis_dombeyana	Cyperaceae	NA	LC	a_nonthreatened	a_nonthreatened	confident	18.99840032
Eleocharis_dregeana	Cyperaceae	not_b_threatened	LC	a_nonthreatened	a_nonthreatened	confident	18.99840032
Eleocharis_dulcis	Cyperaceae	not_b_threatened	LC	a_nonthreatened	a_nonthreatened	confident	4.070172282
Eleocharis_dunensis	Cyperaceae	NA	LC	a_nonthreatened	a_nonthreatened	confident	18.99840032
Eleocharis_eglerioides	Cyperaceae	NA	NT	a_nonthreatened	a_nonthreatened	low_confidence	18.99840032
Eleocharis_elegans	Cyperaceae	NA	LC	a_nonthreatened	a_nonthreatened	confident	18.99840032
Eleocharis_elliptica	Cyperaceae	not_b_threatened	LC	a_nonthreatened	a_nonthreatened	confident	18.99840032
Eleocharis_elongata	Cyperaceae	NA	LC	a_nonthreatened	a_nonthreatened	confident	18.99840032
Eleocharis_emarginata	Cyperaceae	NA	LC	a_nonthreatened	a_nonthreatened	confident	18.99840032
Eleocharis_endounifascis	Cyperaceae	NA	LC	a_nonthreatened	a_nonthreatened	confident	18.99840032
Eleocharis_engelmannii	Cyperaceae	NA	LC	a_nonthreatened	a_nonthreatened	confident	18.99840032
Eleocharis_equisetoides	Cyperaceae	NA	LC	a_nonthreatened	a_nonthreatened	confident	18.99840032
Eleocharis_erhaiensis	Cyperaceae	NA	CR	b_threatened_c	b_threatened	confident	18.99840032
Eleocharis_erythropoda	Cyperaceae	not_b_threatened	LC	a_nonthreatened	a_nonthreatened	confident	2.518065083
Eleocharis_exigua	Cyperaceae	NA	LC	a_nonthreatened	a_nonthreatened	confident	18.99840032
Eleocharis_fallax	Cyperaceae	NA	LC	a_nonthreatened	a_nonthreatened	confident	18.99840032
Eleocharis_fassettii	Cyperaceae	NA	CR	b_threatened_c	b_threatened	confident	18.99840032
Eleocharis_fennica	Cyperaceae	NA	LC	a_nonthreatened	a_nonthreatened	confident	18.99840032
Eleocharis_filiculmis	Cyperaceae	NA	LC	a_nonthreatened	a_nonthreatened	confident	9.23895138
Eleocharis_flavescens	Cyperaceae	not_b_threatened	LC	a_nonthreatened	a_nonthreatened	confident	18.99840032
Eleocharis_fluctuans	Cyperaceae	NA	LC	a_nonthreatened	a_nonthreatened	confident	18.99840032
Eleocharis_fuscopurpurea	Cyperaceae	NA	LC	a_nonthreatened	a_nonthreatened	confident	18.99840032
Eleocharis_geniculata	Cyperaceae	not_b_threatened	LC	a_nonthreatened	a_nonthreatened	confident	7.442534477
Eleocharis_glabella	Cyperaceae	NA	CR	b_threatened_c	b_threatened	confident	18.99840032
Eleocharis_glauca	Cyperaceae	NA	LC	a_nonthreatened	a_nonthreatened	confident	18.99840032
Eleocharis_glaucovirens	Cyperaceae	NA	LC	a_nonthreatened	a_nonthreatened	confident	18.99840032
Eleocharis_gonzaleziae	Cyperaceae	NA	CR	b_threatened_c	b_threatened	confident	18.99840032
Eleocharis_gossweileri	Cyperaceae	NA	CR	b_threatened_c	b_threatened	confident	18.99840032
Eleocharis_gracilis	Cyperaceae	NA	LC	a_nonthreatened	a_nonthreatened	confident	5.209247993
Eleocharis_grandirostris	Cyperaceae	NA	VU	b_threatened	b_threatened	low_confidence	18.99840032
Eleocharis_grisea	Cyperaceae	NA	CR	b_threatened_c	b_threatened	confident	18.99840032
Eleocharis_grossimucronata	Cyperaceae	NA	CR	b_threatened_c	b_threatened	confident	18.99840032
Eleocharis_guagliaa_nonthreatenediana	Cyperaceae	NA	CR	b_threatened_c	b_threatened	confident	18.99840032
Eleocharis_halmaturina	Cyperaceae	NA	NT	a_nonthreatened	a_nonthreatened	low_confidence	18.99840032
Eleocharis_hatschbachii	Cyperaceae	NA	VU	b_threatened	b_threatened	low_confidence	18.99840032
Eleocharis_haumaniana	Cyperaceae	NA	LC	a_nonthreatened	a_nonthreatened	confident	18.99840032
Eleocharis_hooperiana	Cyperaceae	NA	CR	b_threatened_c	b_threatened	confident	18.99840032
Eleocharis_ignota	Cyperaceae	NA	CR	b_threatened_c	b_threatened	confident	18.99840032
Eleocharis_intermedia	Cyperaceae	not_b_threatened	LC	a_nonthreatened	a_nonthreatened	confident	18.99840032
Eleocharis_interstincta	Cyperaceae	not_b_threatened	LC	a_nonthreatened	a_nonthreatened	confident	4.604319116
Eleocharis_jacobsiana	Cyperaceae	NA	VU	b_threatened	b_threatened	low_confidence	18.99840032
Eleocharis_jelskiana	Cyperaceae	NA	LC	a_nonthreatened	a_nonthreatened	confident	18.99840032
Eleocharis_kamtschatica	Cyperaceae	NA	LC	a_nonthreatened	a_nonthreatened	confident	18.99840032
Eleocharis_keigheryi	Cyperaceae	NA	LC	a_nonthreatened	a_nonthreatened	confident	18.99840032
Eleocharis_khandwaensis	Cyperaceae	NA	CR	b_threatened_c	b_threatened	confident	18.99840032
Eleocharis_kleinii	Cyperaceae	NA	CR	b_threatened_c	b_threatened	confident	18.99840032
Eleocharis_knutei	Cyperaceae	NA	CR	b_threatened_c	b_threatened	confident	18.99840032
Eleocharis_konkanensis	Cyperaceae	NA	CR	b_threatened_c	b_threatened	confident	18.99840032
Eleocharis_koyamae	Cyperaceae	NA	CR	b_threatened_c	b_threatened	confident	18.99840032
Eleocharis_kuoi	Cyperaceae	NA	CR	b_threatened_c	b_threatened	confident	18.99840032
Eleocharis_kuroguwai	Cyperaceae	NA	NT	a_nonthreatened	a_nonthreatened	low_confidence	4.070172282
Eleocharis_laeviglumis	Cyperaceae	NA	CR	b_threatened_c	b_threatened	confident	18.99840032
Eleocharis_laeviseta	Cyperaceae	NA	CR	b_threatened_c	b_threatened	confident	18.99840032
Eleocharis_lanceolata	Cyperaceae	NA	LC	a_nonthreatened	a_nonthreatened	confident	18.99840032
Eleocharis_lankana	Cyperaceae	not_b_threatened	LC	a_nonthreatened	a_nonthreatened	low_confidence	18.99840032
Eleocharis_lechleri	Cyperaceae	NA	LC	a_nonthreatened	a_nonthreatened	confident	18.99840032
Eleocharis_liesneri	Cyperaceae	NA	LC	a_nonthreatened	a_nonthreatened	confident	18.99840032
Eleocharis_limosa	Cyperaceae	NA	LC	a_nonthreatened	a_nonthreatened	confident	4.370280327
Eleocharis_liogieri	Cyperaceae	NA	VU	b_threatened	b_threatened	low_confidence	18.99840032
Eleocharis_liouana	Cyperaceae	NA	CR	b_threatened_c	b_threatened	confident	18.99840032
Eleocharis_loefgreniana	Cyperaceae	NA	LC	a_nonthreatened	a_nonthreatened	confident	18.99840032
Eleocharis_lundellii	Cyperaceae	NA	LC	a_nonthreatened	a_nonthreatened	confident	18.99840032
Eleocharis_macbarronii	Cyperaceae	NA	LC	a_nonthreatened	a_nonthreatened	confident	18.99840032
Eleocharis_macrantha	Cyperaceae	not_b_threatened	LC	a_nonthreatened	a_nonthreatened	confident	18.99840032
Eleocharis_macrostachya	Cyperaceae	not_b_threatened	LC	a_nonthreatened	a_nonthreatened	confident	18.99840032
Eleocharis_maculosa	Cyperaceae	NA	LC	a_nonthreatened	a_nonthreatened	confident	18.99840032
Eleocharis_maidenii	Cyperaceae	NA	NT	a_nonthreatened	a_nonthreatened	low_confidence	18.99840032
Eleocharis_mamillata	Cyperaceae	NA	LC	a_nonthreatened	a_nonthreatened	confident	18.99840032
Eleocharis_margaritacea	Cyperaceae	NA	LC	a_nonthreatened	a_nonthreatened	confident	18.99840032
Eleocharis_marginulata	Cyperaceae	not_b_threatened	LC	a_nonthreatened	a_nonthreatened	confident	18.99840132
Eleocharis_maximowiczii	Cyperaceae	NA	LC	a_nonthreatened	a_nonthreatened	confident	18.99840032
Eleocharis_melanocarpa	Cyperaceae	NA	LC	a_nonthreatened	a_nonthreatened	confident	18.99840032
Eleocharis_melanomphala	Cyperaceae	NA	LC	a_nonthreatened	a_nonthreatened	confident	18.99840032
Eleocharis_melanostachys	Cyperaceae	NA	LC	a_nonthreatened	a_nonthreatened	confident	18.99840032
Eleocharis_mendocina	Cyperaceae	NA	NT	a_nonthreatened	a_nonthreatened	low_confidence	18.99840032
Eleocharis_microcarpa	Cyperaceae	NA	LC	a_nonthreatened	a_nonthreatened	confident	18.99840032
Eleocharis_microformis	Cyperaceae	NA	LC	a_nonthreatened	a_nonthreatened	confident	18.99840032
Eleocharis_microlepis	Cyperaceae	NA	NT	a_nonthreatened	a_nonthreatened	low_confidence	18.99840032
Eleocharis_migoana	Cyperaceae	NA	CR	b_threatened_c	b_threatened	confident	18.99840032
Eleocharis_minarum	Cyperaceae	not_b_threatened	LC	a_nonthreatened	a_nonthreatened	confident	18.99840032
Eleocharis_minima	Cyperaceae	NA	LC	a_nonthreatened	a_nonthreatened	confident	18.99840032
Eleocharis_minuta	Cyperaceae	NA	LC	a_nonthreatened	a_nonthreatened	confident	18.99840032
Eleocharis_minutiflora	Cyperaceae	NA	VU	b_threatened	b_threatened	low_confidence	18.99840032
Eleocharis_minutissima	Cyperaceae	NA	LC	a_nonthreatened	a_nonthreatened	confident	18.99840032
Eleocharis_mitracarpa	Cyperaceae	not_b_threatened	LC	a_nonthreatened	a_nonthreatened	confident	18.99840032
Eleocharis_monantha	Cyperaceae	NA	CR	b_threatened_c	b_threatened	confident	18.99840032
Eleocharis_montana	Cyperaceae	NA	LC	a_nonthreatened	a_nonthreatened	confident	18.99840032
Eleocharis_montevidensis	Cyperaceae	NA	LC	a_nonthreatened	a_nonthreatened	confident	18.99840032
Eleocharis_moorei	Cyperaceae	NA	CR	b_threatened_c	b_threatened	confident	18.99840032
Eleocharis_moraosejoana	Cyperaceae	NA	NT	a_nonthreatened	a_nonthreatened	low_confidence	18.99840032
Eleocharis_morroi	Cyperaceae	NA	CR	b_threatened_c	b_threatened	confident	18.99840032
Eleocharis_multicaulis	Cyperaceae	NA	LC	a_nonthreatened	a_nonthreatened	confident	3.77800719
Eleocharis_mutata	Cyperaceae	not_b_threatened	LC	a_nonthreatened	a_nonthreatened	confident	18.99840032
Eleocharis_nana	Cyperaceae	NA	LC	a_nonthreatened	a_nonthreatened	confident	18.99840032
Eleocharis_naumanniana	Cyperaceae	not_b_threatened	LC	a_nonthreatened	a_nonthreatened	confident	18.99840032
Eleocharis_neesii	Cyperaceae	NA	CR	b_threatened_c	b_threatened	confident	18.99840032
Eleocharis_neglecta	Cyperaceae	NA	CR	b_threatened_c	b_threatened	confident	18.99840032
Eleocharis_neozelandica	Cyperaceae	NA	LC	a_nonthreatened	a_nonthreatened	confident	18.99840032
Eleocharis_niederleinii	Cyperaceae	NA	LC	a_nonthreatened	a_nonthreatened	confident	18.99840032
Eleocharis_nigrescens	Cyperaceae	not_b_threatened	LC	a_nonthreatened	a_nonthreatened	confident	18.99840032
Eleocharis_nipponica	Cyperaceae	NA	NT	a_nonthreatened	a_nonthreatened	low_confidence	18.99840032
Eleocharis_nitida	Cyperaceae	NA	LC	a_nonthreatened	a_nonthreatened	confident	18.99840032
Eleocharis_nuda	Cyperaceae	NA	LC	a_nonthreatened	a_nonthreatened	confident	18.99840032
Eleocharis_nudipes	Cyperaceae	NA	LC	a_nonthreatened	a_nonthreatened	confident	18.99840032
Eleocharis_nupeensis	Cyperaceae	not_b_threatened	LC	a_nonthreatened	a_nonthreatened	confident	18.99840032
Eleocharis_obicis	Cyperaceae	NA	CR	b_threatened_c	b_threatened	confident	18.99840032
Eleocharis_obpyriformis	Cyperaceae	NA	CR	b_threatened_c	b_threatened	confident	18.99840032
Eleocharis_obtusa	Cyperaceae	not_b_threatened	LC	a_nonthreatened	a_nonthreatened	confident	18.99840032
Eleocharis_obtusetrigona	Cyperaceae	NA	LC	a_nonthreatened	a_nonthreatened	confident	18.99840032
Eleocharis_occidentalis	Cyperaceae	NA	CR	b_threatened_c	b_threatened	confident	18.99840032
Eleocharis_occulta	Cyperaceae	NA	LC	a_nonthreatened	a_nonthreatened	confident	18.99840032
Eleocharis_ochrostachys	Cyperaceae	not_b_threatened	LC	a_nonthreatened	a_nonthreatened	confident	18.99840032
Eleocharis_oligantha	Cyperaceae	NA	NT	a_nonthreatened	a_nonthreatened	low_confidence	18.99840032
Eleocharis_olivaceonux	Cyperaceae	NA	CR	b_threatened_c	b_threatened	confident	18.99840032
Eleocharis_onthitensis	Cyperaceae	b_threatened	CR	b_threatened_c	b_threatened	confident	18.99840032
Eleocharis_ovata	Cyperaceae	NA	LC	a_nonthreatened	a_nonthreatened	confident	3.227263083
Eleocharis_oxylepis	Cyperaceae	NA	LC	a_nonthreatened	a_nonthreatened	confident	18.99840032
Eleocharis_pachycarpa	Cyperaceae	NA	LC	a_nonthreatened	a_nonthreatened	confident	18.99840032
Eleocharis_pachystyla	Cyperaceae	NA	LC	a_nonthreatened	a_nonthreatened	confident	18.99840032
Eleocharis_pallens	Cyperaceae	NA	LC	a_nonthreatened	a_nonthreatened	confident	18.99840032
Eleocharis_palustris	Cyperaceae	not_b_threatened	LC	a_nonthreatened	a_nonthreatened	confident	2.287103083
Eleocharis_papillosa	Cyperaceae	NA	NT	a_nonthreatened	a_nonthreatened	low_confidence	18.99840032
Eleocharis_paradoxa	Cyperaceae	NA	CR	b_threatened_c	b_threatened	confident	18.99840032
Eleocharis_parishii	Cyperaceae	NA	LC	a_nonthreatened	a_nonthreatened	confident	18.99840032
Eleocharis_parodii	Cyperaceae	NA	NT	a_nonthreatened	a_nonthreatened	low_confidence	18.99840032
Eleocharis_parvinux	Cyperaceae	NA	VU	b_threatened	b_threatened	low_confidence	18.99840032
Eleocharis_parvispicula	Cyperaceae	NA	CR	b_threatened_c	b_threatened	confident	18.99840032
Eleocharis_parvula	Cyperaceae	NA	LC	a_nonthreatened	a_nonthreatened	confident	18.99840032
Eleocharis_pauciglumis	Cyperaceae	NA	CR	b_threatened_c	b_threatened	confident	18.99840032
Eleocharis_pedrovianae	Cyperaceae	NA	CR	b_threatened_c	b_threatened	confident	18.99840032
Eleocharis_pellucida	Cyperaceae	NA	LC	a_nonthreatened	a_nonthreatened	confident	18.99840032
Eleocharis_penchaoi	Cyperaceae	NA	CR	b_threatened_c	b_threatened	confident	18.99840032
Eleocharis_philippinensis	Cyperaceae	NA	LC	a_nonthreatened	a_nonthreatened	confident	18.99840032
Eleocharis_plana	Cyperaceae	NA	LC	a_nonthreatened	a_nonthreatened	confident	18.99840032
Eleocharis_platypus	Cyperaceae	NA	CR	b_threatened_c	b_threatened	confident	18.99840032
Eleocharis_plicarhachis	Cyperaceae	NA	LC	a_nonthreatened	a_nonthreatened	confident	18.99840032
Eleocharis_pseudoalbibracteata	Cyperaceae	NA	VU	b_threatened	b_threatened	low_confidence	18.99840032
Eleocharis_pseudobulbosa	Cyperaceae	NA	CR	b_threatened_c	b_threatened	confident	18.99840032
Eleocharis_pseudofistulosa	Cyperaceae	NA	LC	a_nonthreatened	a_nonthreatened	confident	18.99840032
Eleocharis_punctulata	Cyperaceae	NA	CR	b_threatened_c	b_threatened	confident	18.99840032
Eleocharis_pusilla	Cyperaceae	NA	LC	a_nonthreatened	a_nonthreatened	confident	18.99840032
Eleocharis_qinghaiensis	Cyperaceae	NA	CR	b_threatened_c	b_threatened	confident	18.99840032
Eleocharis_quadrangulata	Cyperaceae	NA	LC	a_nonthreatened	a_nonthreatened	confident	4.604319116
Eleocharis_quinqueflora	Cyperaceae	not_b_threatened	LC	a_nonthreatened	a_nonthreatened	confident	10.66950223
Eleocharis_rabenii	Cyperaceae	NA	LC	a_nonthreatened	a_nonthreatened	confident	18.99840032
Eleocharis_ramboana	Cyperaceae	NA	CR	b_threatened_c	b_threatened	confident	18.99840032
Eleocharis_ramboi	Cyperaceae	NA	CR	b_threatened_c	b_threatened	confident	18.99840032
Eleocharis_ranganathensis	Cyperaceae	NA	CR	b_threatened_c	b_threatened	confident	18.99840032
Eleocharis_ravenelii	Cyperaceae	NA	LC	a_nonthreatened	a_nonthreatened	confident	18.99840032
Eleocharis_reichei	Cyperaceae	NA	VU	b_threatened	b_threatened	low_confidence	18.99840032
Eleocharis_retroflexa	Cyperaceae	not_b_threatened	LC	a_nonthreatened	a_nonthreatened	confident	18.99840032
Eleocharis_reverchonii	Cyperaceae	NA	LC	a_nonthreatened	a_nonthreatened	confident	18.99840032
Eleocharis_reznicekii	Cyperaceae	NA	CR	b_threatened_c	b_threatened	confident	18.99840032
Eleocharis_riograndensis	Cyperaceae	NA	CR	b_threatened_c	b_threatened	confident	18.99840032
Eleocharis_rivalis	Cyperaceae	NA	VU	b_threatened	b_threatened	low_confidence	18.99840032
Eleocharis_robbinsii	Cyperaceae	not_b_threatened	LC	a_nonthreatened	a_nonthreatened	confident	18.99840032
Eleocharis_robusta	Cyperaceae	NA	LC	a_nonthreatened	a_nonthreatened	confident	18.99840032
Eleocharis_rojasiana	Cyperaceae	NA	CR	b_threatened_c	b_threatened	confident	18.99840032
Eleocharis_rostellata	Cyperaceae	not_b_threatened	LC	a_nonthreatened	a_nonthreatened	confident	8.708479143
Eleocharis_rugosa	Cyperaceae	NA	CR	b_threatened_c	b_threatened	confident	18.99840032
Eleocharis_rzedowskii	Cyperaceae	NA	CR	b_threatened_c	b_threatened	confident	18.99840032
Eleocharis_sanguinolenta	Cyperaceae	NA	VU	b_threatened	b_threatened	low_confidence	18.99840032
Eleocharis_schaffneri	Cyperaceae	NA	LC	a_nonthreatened	a_nonthreatened	confident	18.99840032
Eleocharis_schlechteri	Cyperaceae	b_threatened	CR	b_threatened_c	b_threatened	confident	18.99840032
Eleocharis_sellowiana	Cyperaceae	not_b_threatened	LC	a_nonthreatened	a_nonthreatened	confident	18.99840032
Eleocharis_setifolia	Cyperaceae	not_b_threatened	LC	a_nonthreatened	a_nonthreatened	confident	18.99840032
Eleocharis_setulosa	Cyperaceae	NA	CR	b_threatened_c	b_threatened	confident	18.99840032
Eleocharis_sphacelata	Cyperaceae	NA	LC	a_nonthreatened	a_nonthreatened	confident	18.99840032
Eleocharis_spiralis	Cyperaceae	not_b_threatened	LC	a_nonthreatened	a_nonthreatened	confident	18.99840032
Eleocharis_spongostyla	Cyperaceae	NA	CR	b_threatened_c	b_threatened	confident	18.99840032
Eleocharis_squamata	Cyperaceae	NA	LC	a_nonthreatened	a_nonthreatened	confident	18.99840032
Eleocharis_squamigera	Cyperaceae	NA	LC	a_nonthreatened	a_nonthreatened	confident	18.99840032
Eleocharis_starczenkoae	Cyperaceae	NA	VU	b_threatened	b_threatened	low_confidence	18.99840032
Eleocharis_steinbachii	Cyperaceae	b_threatened	CR	b_threatened_c	b_threatened	confident	18.99840032
Eleocharis_stenocarpa	Cyperaceae	NA	LC	a_nonthreatened	a_nonthreatened	confident	18.99840032
Eleocharis_steyermarkii	Cyperaceae	NA	CR	b_threatened_c	b_threatened	confident	18.99840032
Eleocharis_subarticulata	Cyperaceae	NA	LC	a_nonthreatened	a_nonthreatened	confident	18.99840032
Eleocharis_subcancellata	Cyperaceae	NA	CR	b_threatened_c	b_threatened	confident	18.99840032
Eleocharis_subfoliata	Cyperaceae	NA	LC	a_nonthreatened	a_nonthreatened	confident	18.99840032
Eleocharis_suksdorfiana	Cyperaceae	not_b_threatened	LC	a_nonthreatened	a_nonthreatened	confident	18.99840032
Eleocharis_sundaica	Cyperaceae	NA	LC	a_nonthreatened	a_nonthreatened	confident	18.99840032
Eleocharis_svensoniana	Cyperaceae	NA	LC	a_nonthreatened	a_nonthreatened	confident	18.99840032
Eleocharis_swamyi	Cyperaceae	b_threatened	CR	b_threatened_c	b_threatened	confident	18.99840032
Eleocharis_tenarum	Cyperaceae	NA	CR	b_threatened_c	b_threatened	confident	18.99840032
Eleocharis_tenuiculmis	Cyperaceae	NA	CR	b_threatened_c	b_threatened	confident	18.99840032
Eleocharis_tenuis	Cyperaceae	NA	LC	a_nonthreatened	a_nonthreatened	confident	18.99840032
Eleocharis_tetraquetra	Cyperaceae	NA	LC	a_nonthreatened	a_nonthreatened	confident	18.99840032
Eleocharis_tiarata	Cyperaceae	NA	LC	a_nonthreatened	a_nonthreatened	confident	18.99840032
Eleocharis_torticulmis	Cyperaceae	NA	CR	b_threatened_c	b_threatened	confident	18.99840032
Eleocharis_tortilis	Cyperaceae	NA	LC	a_nonthreatened	a_nonthreatened	confident	18.99840032
Eleocharis_tricostata	Cyperaceae	NA	LC	a_nonthreatened	a_nonthreatened	confident	18.99840032
Eleocharis_trilateralis	Cyperaceae	NA	CR	b_threatened_c	b_threatened	confident	5.822456782
Eleocharis_trilophus	Cyperaceae	NA	LC	a_nonthreatened	a_nonthreatened	confident	18.99840032
Eleocharis_triquetra	Cyperaceae	NA	VU	b_threatened	b_threatened	low_confidence	18.99840032
Eleocharis_tuberculosa	Cyperaceae	NA	LC	a_nonthreatened	a_nonthreatened	confident	18.99840032
Eleocharis_tucumanensis	Cyperaceae	NA	LC	a_nonthreatened	a_nonthreatened	confident	18.99840032
Eleocharis_tuvinica	Cyperaceae	NA	LC	a_nonthreatened	a_nonthreatened	confident	18.99840032
Eleocharis_uniflora	Cyperaceae	NA	CR	b_threatened_c	b_threatened	confident	18.99840032
Eleocharis_uniglumis	Cyperaceae	not_b_threatened	LC	a_nonthreatened	a_nonthreatened	confident	3.77800719
Eleocharis_urbanii	Cyperaceae	NA	LC	a_nonthreatened	a_nonthreatened	confident	18.99840032
Eleocharis_urceolata	Cyperaceae	NA	LC	a_nonthreatened	a_nonthreatened	confident	18.99840032
Eleocharis_urceolatoides	Cyperaceae	NA	NT	a_nonthreatened	a_nonthreatened	low_confidence	18.99840032
Eleocharis_ussuriensis	Cyperaceae	NA	LC	a_nonthreatened	a_nonthreatened	confident	18.99840032
Eleocharis_usterii	Cyperaceae	NA	NT	a_nonthreatened	a_nonthreatened	low_confidence	18.99840032
Eleocharis_valleculosa	Cyperaceae	NA	LC	a_nonthreatened	a_nonthreatened	confident	2.287103083
Eleocharis_variegata	Cyperaceae	not_b_threatened	LC	a_nonthreatened	a_nonthreatened	confident	18.99840032
Eleocharis_venezuelensis	Cyperaceae	NA	CR	b_threatened_c	b_threatened	confident	18.99840032
Eleocharis_viridans	Cyperaceae	NA	LC	a_nonthreatened	a_nonthreatened	confident	18.99840032
Eleocharis_vivipara	Cyperaceae	NA	LC	a_nonthreatened	a_nonthreatened	confident	4.53178575
Eleocharis_wadoodii	Cyperaceae	b_threatened	CR	b_threatened_c	b_threatened	confident	18.99840032
Eleocharis_welwitschii	Cyperaceae	NA	LC	a_nonthreatened	a_nonthreatened	confident	18.99840032
Eleocharis_wichurae	Cyperaceae	NA	LC	a_nonthreatened	a_nonthreatened	confident	4.370280327
Eleocharis_wilkensii	Cyperaceae	NA	CR	b_threatened_c	b_threatened	confident	18.99840032
Eleocharis_wolfii	Cyperaceae	NA	LC	a_nonthreatened	a_nonthreatened	confident	18.99840032
Eleocharis_yecorensis	Cyperaceae	NA	NT	a_nonthreatened	a_nonthreatened	low_confidence	18.99840032
Eleocharis_yokoscensis	Cyperaceae	NA	LC	a_nonthreatened	a_nonthreatened	confident	6.488769857
Eleocharis_yunnanensis	Cyperaceae	NA	CR	b_threatened_c	b_threatened	confident	18.99840032
Eleorchis_japonica	Orchidaceae	NA	VU	b_threatened	b_threatened	low_confidence	66.48543656
Elephantomene_eburnea	Menispermaceae	NA	LC	a_nonthreatened	a_nonthreatened	confident	11.30901514
Elephantopus_angolensis	Asteraceae	NA	NT	a_nonthreatened	a_nonthreatened	low_confidence	1.913955334
Elephantopus_arenarius	Asteraceae	NA	CR	b_threatened_c	b_threatened	confident	1.913955334
Elephantopus_biflorus	Asteraceae	NA	LC	a_nonthreatened	a_nonthreatened	confident	1.913955334
Elephantopus_carolinianus	Asteraceae	NA	LC	a_nonthreatened	a_nonthreatened	confident	1.075745084
Elephantopus_elatus	Asteraceae	NA	LC	a_nonthreatened	a_nonthreatened	confident	0.944388084
Elephantopus_elongatus	Asteraceae	NA	LC	a_nonthreatened	a_nonthreatened	confident	1.913955334
Elephantopus_erectus	Asteraceae	NA	NT	a_nonthreatened	a_nonthreatened	low_confidence	1.913955334
Elephantopus_hirtiflorus	Asteraceae	NA	LC	a_nonthreatened	a_nonthreatened	confident	1.913955334
Elephantopus_mendoncae	Asteraceae	NA	CR	b_threatened_c	b_threatened	confident	1.913955334
Elephantopus_micropappus	Asteraceae	NA	LC	a_nonthreatened	a_nonthreatened	confident	1.889141084
Elephantopus_mollis	Asteraceae	NA	LC	a_nonthreatened	a_nonthreatened	confident	1.913956334
Elephantopus_multisetus	Asteraceae	NA	NT	a_nonthreatened	a_nonthreatened	low_confidence	1.913955334
Elephantopus_nudatus	Asteraceae	NA	LC	a_nonthreatened	a_nonthreatened	confident	0.944388084
Elephantopus_palustris	Asteraceae	NA	LC	a_nonthreatened	a_nonthreatened	confident	1.913955334
Elephantopus_piauiensis	Asteraceae	NA	CR	b_threatened_c	b_threatened	confident	1.913955334
Elephantopus_pratensis	Asteraceae	NA	CR	b_threatened_c	b_threatened	confident	1.913955334
Elephantopus_racemosus	Asteraceae	NA	LC	a_nonthreatened	a_nonthreatened	confident	1.913955334
Elephantopus_riparius	Asteraceae	NA	LC	a_nonthreatened	a_nonthreatened	confident	1.913955334
Elephantopus_scaber	Asteraceae	NA	LC	a_nonthreatened	a_nonthreatened	confident	1.913955334
Elephantopus_senegalensis	Asteraceae	NA	LC	a_nonthreatened	a_nonthreatened	confident	1.913955334
Elephantopus_tomentosus	Asteraceae	NA	LC	a_nonthreatened	a_nonthreatened	confident	1.913955334
Elephantorrhiza_burkei	Fabaceae	not_b_threatened	LC	a_nonthreatened	a_nonthreatened	confident	2.475925959
Elephantorrhiza_elephantina	Fabaceae	NA	LC	a_nonthreatened	a_nonthreatened	confident	2.475925959
Elephantorrhiza_goetzei	Fabaceae	not_b_threatened	LC	a_nonthreatened	a_nonthreatened	confident	2.484790459
Elephantorrhiza_obliqua	Fabaceae	NA	NT	a_nonthreatened	a_nonthreatened	low_confidence	2.484789459
Elephantorrhiza_praetermissa	Fabaceae	NA	VU	b_threatened	b_threatened	low_confidence	2.484789459
Elephantorrhiza_schinziana	Fabaceae	not_b_threatened	LC	a_nonthreatened	a_nonthreatened	confident	2.484789459
Elephantorrhiza_suffruticosa	Fabaceae	NA	LC	a_nonthreatened	a_nonthreatened	confident	2.484789459
Elephantorrhiza_woodii	Fabaceae	NA	LC	a_nonthreatened	a_nonthreatened	confident	2.484789459
Elettaria_cardamomum	Zingiberaceae	NA	NT	a_nonthreatened	a_nonthreatened	low_confidence	4.075787792
Elettaria_ensal	Zingiberaceae	NA	CR	b_threatened_c	b_threatened	confident	4.275039792
Eleusine_africana	Poaceae	not_b_threatened	LC	a_nonthreatened	a_nonthreatened	confident	2.369750917
Eleusine_coracana	Poaceae	NA	LC	a_nonthreatened	a_nonthreatened	confident	2.369750917
Eleusine_floccifolia	Poaceae	not_b_threatened	LC	a_nonthreatened	a_nonthreatened	confident	3.959925117
Eleusine_indica	Poaceae	not_b_threatened	LC	a_nonthreatened	a_nonthreatened	confident	2.508703417
Eleusine_intermedia	Poaceae	b_threatened	CR	b_threatened_c	b_threatened	confident	3.959925117
Eleusine_jaegeri	Poaceae	not_b_threatened	LC	a_nonthreatened	a_nonthreatened	confident	4.102994617
Eleusine_kigeziensis	Poaceae	b_threatened	CR	b_threatened_c	b_threatened	confident	2.508703417
Eleusine_multiflora	Poaceae	not_b_threatened	LC	a_nonthreatened	a_nonthreatened	confident	4.346368617
Eleusine_semisterilis	Poaceae	NA	CR	b_threatened_c	b_threatened	confident	4.667390117
Eleusine_tristachya	Poaceae	not_b_threatened	LC	a_nonthreatened	a_nonthreatened	confident	2.837199917
Eleutharrhena_macrocarpa	Menispermaceae	NA	VU	b_threatened	b_threatened	low_confidence	14.6063284
Eleutherandra_pes-cervi	Achariaceae	NA	LC	a_nonthreatened	a_nonthreatened	confident	65.08894353
Eleutheranthera_ruderalis	Asteraceae	NA	LC	a_nonthreatened	a_nonthreatened	confident	33.94746207
Eleutheranthera_tenella	Asteraceae	NA	LC	a_nonthreatened	a_nonthreatened	confident	33.94746207
Eleutherine_angusta	Iridaceae	NA	CR	b_threatened_c	b_threatened	confident	6.494233578
Eleutherine_bulbosa	Iridaceae	NA	LC	a_nonthreatened	a_nonthreatened	confident	6.494234578
Eleutherine_latifolia	Iridaceae	NA	LC	a_nonthreatened	a_nonthreatened	confident	6.494234578
Eleutherococcus_baoxinensis	Araliaceae	NA	CR	b_threatened_c	b_threatened	confident	6.008994715
Eleutherococcus_brachypus	Araliaceae	b_threatened	EN	b_threatened_c	b_threatened	confident	6.008994715
Eleutherococcus_cissifolius	Araliaceae	NA	LC	a_nonthreatened	a_nonthreatened	confident	6.008994715
Eleutherococcus_divaricatus	Araliaceae	NA	LC	a_nonthreatened	a_nonthreatened	confident	2.438851215
Eleutherococcus_eleutheristylus	Araliaceae	NA	NT	a_nonthreatened	a_nonthreatened	low_confidence	6.008994715
Eleutherococcus_giraldii	Araliaceae	NA	LC	a_nonthreatened	a_nonthreatened	confident	3.303078315
Eleutherococcus_henryi	Araliaceae	NA	LC	a_nonthreatened	a_nonthreatened	confident	6.008994715
Eleutherococcus_higoensis	Araliaceae	NA	VU	b_threatened	b_threatened	low_confidence	6.008994715
Eleutherococcus_hypoleucus	Araliaceae	NA	NT	a_nonthreatened	a_nonthreatened	low_confidence	6.008994715
Eleutherococcus_japonicus	Araliaceae	NA	NT	a_nonthreatened	a_nonthreatened	low_confidence	2.438851215
Eleutherococcus_lasiogyne	Araliaceae	not_b_threatened	LC	a_nonthreatened	a_nonthreatened	low_confidence	6.008994715
Eleutherococcus_leucorrhizus	Araliaceae	NA	LC	a_nonthreatened	a_nonthreatened	confident	6.008994715
Eleutherococcus_nikaianus	Araliaceae	NA	VU	b_threatened	b_threatened	low_confidence	6.008994715
Eleutherococcus_nodiflorus	Araliaceae	NA	LC	a_nonthreatened	a_nonthreatened	confident	3.690397982
Eleutherococcus_pilosulus	Araliaceae	NA	LC	a_nonthreatened	a_nonthreatened	confident	6.008994715
Eleutherococcus_rehderianus	Araliaceae	NA	LC	a_nonthreatened	a_nonthreatened	confident	6.008994715
Eleutherococcus_scandens	Araliaceae	NA	CR	b_threatened_c	b_threatened	confident	6.008994715
Eleutherococcus_senticosus	Araliaceae	NA	LC	a_nonthreatened	a_nonthreatened	confident	3.303078315
Eleutherococcus_sessiliflorus	Araliaceae	NA	LC	a_nonthreatened	a_nonthreatened	confident	2.447868715
Eleutherococcus_setosus	Araliaceae	NA	LC	a_nonthreatened	a_nonthreatened	confident	6.008994715
Eleutherococcus_setulosus	Araliaceae	b_threatened	EN	b_threatened_c	b_threatened	confident	6.008994715
Eleutherococcus_sieboldianus	Araliaceae	NA	CR	b_threatened_c	b_threatened	confident	3.972264715
Eleutherococcus_simonii	Araliaceae	NA	LC	a_nonthreatened	a_nonthreatened	confident	2.665209715
Eleutherococcus_spinosus	Araliaceae	NA	LC	a_nonthreatened	a_nonthreatened	confident	3.538284982
Eleutherococcus_trichodon	Araliaceae	NA	NT	a_nonthreatened	a_nonthreatened	low_confidence	3.538284982
Eleutherococcus_trifoliatus	Araliaceae	NA	LC	a_nonthreatened	a_nonthreatened	confident	2.665209715
Eleutherococcus_verticillatus	Araliaceae	b_threatened	EN	b_threatened_c	b_threatened	confident	6.008994715
Eleutherococcus_wardii	Araliaceae	NA	VU	b_threatened	b_threatened	low_confidence	6.008994715
Eleutherococcus_wilsonii	Araliaceae	NA	LC	a_nonthreatened	a_nonthreatened	confident	6.008994715
Eleutherospermum_cicutarium	Apiaceae	NA	LC	a_nonthreatened	a_nonthreatened	confident	12.58438333
Eleutherostylis_renistipulata	Malvaceae	b_threatened	EN	b_threatened	b_threatened	low_confidence	38.37259637
Eleuthranthes_liberiflora	Rubiaceae	NA	LC	a_nonthreatened	a_nonthreatened	confident	49.75300883
Eliea_articulata	Hypericaceae	not_b_threatened	LC	a_nonthreatened	a_nonthreatened	confident	35.4197984
Eligmocarpus_cynometroides	Fabaceae	b_threatened	CR	b_threatened_c	b_threatened	confident	16.8940213
Elingamita_johnsonii	Primulaceae	b_threatened	VU	b_threatened	b_threatened	low_confidence	60.73711793
Elionurus_barbiculmis	Poaceae	NA	LC	a_nonthreatened	a_nonthreatened	confident	1.116152784
Elionurus_bilinguis	Poaceae	NA	LC	a_nonthreatened	a_nonthreatened	confident	1.116152784
Elionurus_ciliaris	Poaceae	NA	LC	a_nonthreatened	a_nonthreatened	confident	1.116152784
Elionurus_citreus	Poaceae	NA	LC	a_nonthreatened	a_nonthreatened	confident	1.106816784
Elionurus_elegans	Poaceae	NA	LC	a_nonthreatened	a_nonthreatened	confident	1.116152784
Elionurus_euchaetus	Poaceae	NA	CR	b_threatened_c	b_threatened	confident	1.116152784
Elionurus_hensii	Poaceae	NA	LC	a_nonthreatened	a_nonthreatened	confident	1.116152784
Elionurus_hirtifolius	Poaceae	NA	LC	a_nonthreatened	a_nonthreatened	confident	1.116152784
Elionurus_lividus	Poaceae	NA	VU	b_threatened	b_threatened	low_confidence	1.116152784
Elionurus_muticus	Poaceae	NA	LC	a_nonthreatened	a_nonthreatened	confident	1.116153784
Elionurus_planifolius	Poaceae	NA	LC	a_nonthreatened	a_nonthreatened	confident	1.116152784
Elionurus_platypus	Poaceae	not_b_threatened	LC	a_nonthreatened	a_nonthreatened	confident	1.116152784
Elionurus_purpureus	Poaceae	NA	LC	a_nonthreatened	a_nonthreatened	confident	1.116152784
Elionurus_royleanus	Poaceae	NA	LC	a_nonthreatened	a_nonthreatened	confident	1.116152784
Elionurus_tripsacoides	Poaceae	NA	LC	a_nonthreatened	a_nonthreatened	confident	1.116152784
Elionurus_tristis	Poaceae	NA	VU	b_threatened	b_threatened	low_confidence	1.106816784
Elionurus_tylophorus	Poaceae	NA	NT	a_nonthreatened	a_nonthreatened	low_confidence	1.116152784
Elissarrhena_longipes	Menispermaceae	NA	LC	a_nonthreatened	a_nonthreatened	confident	50.54744185
Elissarrhena_solimoesana	Menispermaceae	NA	LC	a_nonthreatened	a_nonthreatened	confident	50.54744185
Elleanthus_albiflorus	Orchidaceae	NA	CR	b_threatened_c	b_threatened	confident	6.800380765
Elleanthus_amethystinoides	Orchidaceae	NA	CR	b_threatened_c	b_threatened	confident	1.680472409
Elleanthus_amethystinus	Orchidaceae	NA	VU	b_threatened	b_threatened	low_confidence	1.679488409
Elleanthus_ampliflorus	Orchidaceae	NA	NT	a_nonthreatened	a_nonthreatened	low_confidence	4.340755783
Elleanthus_archilae	Orchidaceae	NA	CR	b_threatened_c	b_threatened	confident	6.800380765
Elleanthus_aristatus	Orchidaceae	NA	CR	b_threatened_c	b_threatened	confident	6.800380765
Elleanthus_arpophyllostachys	Orchidaceae	NA	LC	a_nonthreatened	a_nonthreatened	confident	6.800380765
Elleanthus_asplundii	Orchidaceae	NA	CR	b_threatened_c	b_threatened	confident	6.800380765
Elleanthus_aurantiacus	Orchidaceae	NA	LC	a_nonthreatened	a_nonthreatened	confident	3.04223059
Elleanthus_aureus	Orchidaceae	NA	LC	a_nonthreatened	a_nonthreatened	confident	2.13272609
Elleanthus_auriculatus	Orchidaceae	NA	CR	b_threatened_c	b_threatened	confident	6.800380765
Elleanthus_bifarius	Orchidaceae	NA	CR	b_threatened_c	b_threatened	confident	4.858470283
Elleanthus_blatteus	Orchidaceae	NA	CR	b_threatened_c	b_threatened	confident	6.800380765
Elleanthus_bogotensis	Orchidaceae	NA	CR	b_threatened_c	b_threatened	confident	6.800380765
Elleanthus_bonplandii	Orchidaceae	NA	CR	b_threatened_c	b_threatened	confident	6.800380765
Elleanthus_bradeorum	Orchidaceae	NA	CR	b_threatened_c	b_threatened	confident	6.800380765
Elleanthus_brasiliensis	Orchidaceae	NA	LC	a_nonthreatened	a_nonthreatened	confident	6.800380765
Elleanthus_capitatellus	Orchidaceae	NA	CR	b_threatened_c	b_threatened	confident	6.800380765
Elleanthus_capitatus	Orchidaceae	NA	LC	a_nonthreatened	a_nonthreatened	confident	3.923738942
Elleanthus_caravata	Orchidaceae	NA	LC	a_nonthreatened	a_nonthreatened	confident	4.37642834
Elleanthus_caricoides	Orchidaceae	NA	NT	a_nonthreatened	a_nonthreatened	low_confidence	3.583469776
Elleanthus_carinatus	Orchidaceae	NA	CR	b_threatened_c	b_threatened	confident	6.800380765
Elleanthus_caroli	Orchidaceae	NA	CR	b_threatened_c	b_threatened	confident	6.800380765
Elleanthus_caveroi	Orchidaceae	NA	CR	b_threatened_c	b_threatened	confident	6.800380765
Elleanthus_cephalotus	Orchidaceae	NA	LC	a_nonthreatened	a_nonthreatened	confident	6.800380765
Elleanthus_cerrojefensis	Orchidaceae	NA	CR	b_threatened_c	b_threatened	confident	6.800380765
Elleanthus_cinnabarinus	Orchidaceae	b_threatened	CR	b_threatened_c	b_threatened	confident	6.800380765
Elleanthus_columnaris	Orchidaceae	NA	LC	a_nonthreatened	a_nonthreatened	confident	6.800380765
Elleanthus_condorensis	Orchidaceae	NA	CR	b_threatened_c	b_threatened	confident	6.800380765
Elleanthus_confusus	Orchidaceae	NA	CR	b_threatened_c	b_threatened	confident	6.800380765
Elleanthus_congestus	Orchidaceae	NA	CR	b_threatened_c	b_threatened	confident	6.800380765
Elleanthus_conifer	Orchidaceae	NA	LC	a_nonthreatened	a_nonthreatened	confident	2.13272609
Elleanthus_cordidactylus	Orchidaceae	NA	CR	b_threatened_c	b_threatened	confident	6.800380765
Elleanthus_coriifolius	Orchidaceae	NA	CR	b_threatened_c	b_threatened	confident	6.800380765
Elleanthus_crinipes	Orchidaceae	NA	LC	a_nonthreatened	a_nonthreatened	confident	6.800380765
Elleanthus_decipiens	Orchidaceae	NA	CR	b_threatened_c	b_threatened	confident	6.800380765
Elleanthus_deuterohirtzii	Orchidaceae	NA	CR	b_threatened_c	b_threatened	confident	6.800380765
Elleanthus_discolor	Orchidaceae	NA	LC	a_nonthreatened	a_nonthreatened	confident	1.679488409
Elleanthus_dressleri	Orchidaceae	NA	CR	b_threatened_c	b_threatened	confident	6.800380765
Elleanthus_dussii	Orchidaceae	NA	CR	b_threatened_c	b_threatened	confident	6.800380765
Elleanthus_ecallosus	Orchidaceae	NA	CR	b_threatened_c	b_threatened	confident	6.800380765
Elleanthus_ecuadorensis	Orchidaceae	NA	CR	b_threatened_c	b_threatened	confident	6.800380765
Elleanthus_emberanus	Orchidaceae	NA	CR	b_threatened_c	b_threatened	confident	6.800380765
Elleanthus_embreei	Orchidaceae	NA	CR	b_threatened_c	b_threatened	confident	6.800380765
Elleanthus_ensatus	Orchidaceae	NA	LC	a_nonthreatened	a_nonthreatened	confident	6.800380765
Elleanthus_escobarii	Orchidaceae	NA	CR	b_threatened_c	b_threatened	confident	6.800380765
Elleanthus_flavescens	Orchidaceae	NA	LC	a_nonthreatened	a_nonthreatened	confident	6.800380765
Elleanthus_formosus	Orchidaceae	NA	CR	b_threatened_c	b_threatened	confident	6.800380765
Elleanthus_fractiflexus	Orchidaceae	NA	LC	a_nonthreatened	a_nonthreatened	confident	6.800380765
Elleanthus_furfuraceus	Orchidaceae	NA	LC	a_nonthreatened	a_nonthreatened	confident	6.800380765
Elleanthus_gastroglottis	Orchidaceae	NA	NT	a_nonthreatened	a_nonthreatened	low_confidence	6.800380765
Elleanthus_glaucophyllus	Orchidaceae	NA	VU	b_threatened	b_threatened	low_confidence	6.800380765
Elleanthus_glomera	Orchidaceae	NA	VU	b_threatened	b_threatened	low_confidence	6.800380765
Elleanthus_gracilis	Orchidaceae	NA	LC	a_nonthreatened	a_nonthreatened	confident	6.800380765
Elleanthus_graminifolius	Orchidaceae	NA	LC	a_nonthreatened	a_nonthreatened	confident	6.800380765
Elleanthus_grandiflorus	Orchidaceae	NA	CR	b_threatened_c	b_threatened	confident	6.800380765
Elleanthus_haematoxanthus	Orchidaceae	NA	CR	b_threatened_c	b_threatened	confident	6.800380765
Elleanthus_hirsutis	Orchidaceae	NA	CR	b_threatened_c	b_threatened	confident	6.800380765
Elleanthus_hirtzii	Orchidaceae	NA	CR	b_threatened_c	b_threatened	confident	6.800380765
Elleanthus_hookerianus	Orchidaceae	NA	VU	b_threatened	b_threatened	low_confidence	6.800380765
Elleanthus_hymenophorus	Orchidaceae	NA	LC	a_nonthreatened	a_nonthreatened	confident	6.800380765
Elleanthus_isochiloides	Orchidaceae	NA	CR	b_threatened_c	b_threatened	confident	6.800380765
Elleanthus_jimenezii	Orchidaceae	NA	LC	a_nonthreatened	a_nonthreatened	confident	6.800381765
Elleanthus_kalbreyeri	Orchidaceae	NA	CR	b_threatened_c	b_threatened	confident	6.800380765
Elleanthus_kermesinus	Orchidaceae	NA	NT	a_nonthreatened	a_nonthreatened	low_confidence	6.800380765
Elleanthus_killipii	Orchidaceae	NA	CR	b_threatened_c	b_threatened	confident	6.800380765
Elleanthus_koehleri	Orchidaceae	NA	CR	b_threatened_c	b_threatened	confident	6.800380765
Elleanthus_laetus	Orchidaceae	NA	CR	b_threatened_c	b_threatened	confident	6.800380765
Elleanthus_lancifolius	Orchidaceae	NA	LC	a_nonthreatened	a_nonthreatened	confident	4.340755783
Elleanthus_lateralis	Orchidaceae	NA	CR	b_threatened_c	b_threatened	confident	2.048208742
Elleanthus_laxifoliatus	Orchidaceae	NA	CR	b_threatened_c	b_threatened	confident	6.800380765
Elleanthus_leiocaulon	Orchidaceae	NA	CR	b_threatened_c	b_threatened	confident	6.800380765
Elleanthus_lentii	Orchidaceae	NA	CR	b_threatened_c	b_threatened	confident	6.800380765
Elleanthus_ligularis	Orchidaceae	NA	VU	b_threatened	b_threatened	low_confidence	6.800380765
Elleanthus_linifolius	Orchidaceae	NA	LC	a_nonthreatened	a_nonthreatened	confident	6.800380765
Elleanthus_longibracteatus	Orchidaceae	NA	LC	a_nonthreatened	a_nonthreatened	confident	6.800380765
Elleanthus_luteynii	Orchidaceae	NA	CR	b_threatened_c	b_threatened	confident	6.800380765
Elleanthus_maculatus	Orchidaceae	NA	LC	a_nonthreatened	a_nonthreatened	confident	6.800380765
Elleanthus_magnicallosus	Orchidaceae	NA	CR	b_threatened_c	b_threatened	confident	6.800380765
Elleanthus_magnipetalus	Orchidaceae	NA	CR	b_threatened_c	b_threatened	confident	6.800380765
Elleanthus_malpighiiflorus	Orchidaceae	NA	VU	b_threatened	b_threatened	low_confidence	6.800380765
Elleanthus_muscicola	Orchidaceae	NA	CR	b_threatened_c	b_threatened	confident	6.800380765
Elleanthus_myrosmatis	Orchidaceae	NA	LC	a_nonthreatened	a_nonthreatened	confident	2.63983564
Elleanthus_norae	Orchidaceae	NA	CR	b_threatened_c	b_threatened	confident	6.800380765
Elleanthus_oliganthus	Orchidaceae	not_b_threatened	LC	a_nonthreatened	a_nonthreatened	confident	2.63983564
Elleanthus_ollgaardii	Orchidaceae	NA	CR	b_threatened_c	b_threatened	confident	6.800380765
Elleanthus_orozcoae	Orchidaceae	NA	CR	b_threatened_c	b_threatened	confident	6.800380765
Elleanthus_ortizianus	Orchidaceae	NA	CR	b_threatened_c	b_threatened	confident	6.800380765
Elleanthus_pastoensis	Orchidaceae	NA	CR	b_threatened_c	b_threatened	confident	6.800380765
Elleanthus_peruvianus	Orchidaceae	NA	CR	b_threatened_c	b_threatened	confident	6.800380765
Elleanthus_petrogeiton	Orchidaceae	NA	VU	b_threatened	b_threatened	low_confidence	6.800380765
Elleanthus_phorcophyllus	Orchidaceae	NA	CR	b_threatened_c	b_threatened	confident	6.800380765
Elleanthus_poiformis	Orchidaceae	NA	NT	a_nonthreatened	a_nonthreatened	low_confidence	5.166854483
Elleanthus_porphyrocephalus	Orchidaceae	NA	CR	b_threatened_c	b_threatened	confident	6.800380765
Elleanthus_purpureus	Orchidaceae	NA	NT	a_nonthreatened	a_nonthreatened	low_confidence	2.048208742
Elleanthus_reichenbachianus	Orchidaceae	NA	VU	b_threatened	b_threatened	low_confidence	6.800380765
Elleanthus_rhizomatosus	Orchidaceae	NA	CR	b_threatened_c	b_threatened	confident	6.800380765
Elleanthus_rhodolepis	Orchidaceae	NA	CR	b_threatened_c	b_threatened	confident	6.800380765
Elleanthus_robustus	Orchidaceae	NA	LC	a_nonthreatened	a_nonthreatened	confident	6.800380765
Elleanthus_roseus	Orchidaceae	NA	CR	b_threatened_c	b_threatened	confident	6.800380765
Elleanthus_ruizii	Orchidaceae	NA	LC	a_nonthreatened	a_nonthreatened	confident	6.800380765
Elleanthus_scharfii	Orchidaceae	NA	CR	b_threatened_c	b_threatened	confident	6.800380765
Elleanthus_scopula	Orchidaceae	NA	LC	a_nonthreatened	a_nonthreatened	confident	6.800380765
Elleanthus_setosus	Orchidaceae	NA	CR	b_threatened_c	b_threatened	confident	6.800380765
Elleanthus_smithii	Orchidaceae	NA	VU	b_threatened	b_threatened	low_confidence	6.800380765
Elleanthus_sodiroi	Orchidaceae	NA	VU	b_threatened	b_threatened	low_confidence	3.04223059
Elleanthus_sphaerocephalus	Orchidaceae	NA	LC	a_nonthreatened	a_nonthreatened	confident	6.800380765
Elleanthus_steyermarkii	Orchidaceae	NA	CR	b_threatened_c	b_threatened	confident	6.800380765
Elleanthus_stolonifer	Orchidaceae	NA	CR	b_threatened_c	b_threatened	confident	6.800380765
Elleanthus_strobilifer	Orchidaceae	NA	LC	a_nonthreatened	a_nonthreatened	confident	6.800380765
Elleanthus_sytsmae	Orchidaceae	NA	CR	b_threatened_c	b_threatened	confident	6.800380765
Elleanthus_tandapianus	Orchidaceae	NA	CR	b_threatened_c	b_threatened	confident	6.800380765
Elleanthus_teotepecensis	Orchidaceae	NA	CR	b_threatened_c	b_threatened	confident	6.800380765
Elleanthus_thomasii	Orchidaceae	NA	CR	b_threatened_c	b_threatened	confident	6.800380765
Elleanthus_tillandsioides	Orchidaceae	NA	CR	b_threatened_c	b_threatened	confident	6.800380765
Elleanthus_tonduzii	Orchidaceae	NA	VU	b_threatened	b_threatened	low_confidence	2.570684276
Elleanthus_tovarensis	Orchidaceae	NA	VU	b_threatened	b_threatened	low_confidence	6.800380765
Elleanthus_tricallosus	Orchidaceae	NA	CR	b_threatened_c	b_threatened	confident	2.570684276
Elleanthus_ventricosus	Orchidaceae	NA	LC	a_nonthreatened	a_nonthreatened	confident	6.800380765
Elleanthus_venustus	Orchidaceae	NA	CR	b_threatened_c	b_threatened	confident	6.800380765
Elleanthus_vernicosus	Orchidaceae	NA	CR	b_threatened_c	b_threatened	confident	6.800380765
Elleanthus_vinosus	Orchidaceae	NA	CR	b_threatened_c	b_threatened	confident	6.800380765
Elleanthus_virgatus	Orchidaceae	NA	LC	a_nonthreatened	a_nonthreatened	confident	6.800380765
Elleanthus_wageneri	Orchidaceae	NA	NT	a_nonthreatened	a_nonthreatened	low_confidence	6.800380765
Elleanthus_wallnoeferi	Orchidaceae	NA	CR	b_threatened_c	b_threatened	confident	6.800380765
Elleanthus_weberbauerianus	Orchidaceae	NA	CR	b_threatened_c	b_threatened	confident	6.800380765
Elleanthus_wercklei	Orchidaceae	NA	VU	b_threatened	b_threatened	low_confidence	6.800380765
Elleanthus_yungasensis	Orchidaceae	NA	LC	a_nonthreatened	a_nonthreatened	confident	6.800380765
Ellenbergia_glandulata	Asteraceae	NA	CR	b_threatened_c	b_threatened	confident	45.26237057
Elliottia_bracteata	Ericaceae	NA	LC	a_nonthreatened	a_nonthreatened	confident	10.1707284
Elliottia_paniculata	Ericaceae	NA	LC	a_nonthreatened	a_nonthreatened	confident	10.1707284
Elliottia_pyroliflora	Ericaceae	NA	LC	a_nonthreatened	a_nonthreatened	confident	14.1487919
Elliottia_racemosa	Ericaceae	b_threatened	VU	b_threatened	b_threatened	low_confidence	14.1487929
Ellipanthus_beccarii	Connaraceae	NA	LC	a_nonthreatened	a_nonthreatened	confident	13.41853615
Ellipanthus_calophyllus	Connaraceae	NA	CR	b_threatened_c	b_threatened	confident	13.41853615
Ellipanthus_glabrifolius	Connaraceae	NA	CR	b_threatened_c	b_threatened	confident	13.41853715
Ellipanthus_hemandradenioides	Connaraceae	b_threatened	CR	b_threatened_c	b_threatened	confident	13.41853615
Ellipanthus_madagascariensis	Connaraceae	not_b_threatened	LC	a_nonthreatened	a_nonthreatened	confident	13.41853615
Ellipanthus_razanatsimae	Connaraceae	b_threatened	CR	b_threatened_c	b_threatened	confident	13.41853615
Ellipanthus_tomentosus	Connaraceae	NA	LC	a_nonthreatened	a_nonthreatened	confident	13.41853715
Ellipanthus_unifoliolatus	Connaraceae	NA	CR	b_threatened_c	b_threatened	confident	13.41853615
Ellisia_nyctelea	Boraginaceae	NA	LC	a_nonthreatened	a_nonthreatened	confident	16.76962523
Ellisiophyllum_pinnatum	Plantaginaceae	NA	LC	a_nonthreatened	a_nonthreatened	confident	28.11951979
Ellisochloa_papposa	Poaceae	NA	LC	a_nonthreatened	a_nonthreatened	confident	9.651046843
Ellisochloa_rangei	Poaceae	NA	LC	a_nonthreatened	a_nonthreatened	confident	9.651046843
Elmera_racemosa	Saxifragaceae	NA	LC	a_nonthreatened	a_nonthreatened	confident	3.926384816
Elodea_bifoliata	Hydrocharitaceae	not_b_threatened	LC	a_nonthreatened	a_nonthreatened	confident	4.33251556
Elodea_callitrichoides	Hydrocharitaceae	NA	LC	a_nonthreatened	a_nonthreatened	confident	4.33251556
Elodea_canadensis	Hydrocharitaceae	not_b_threatened	LC	a_nonthreatened	a_nonthreatened	confident	4.33251656
Elodea_densa	Hydrocharitaceae	NA	LC	a_nonthreatened	a_nonthreatened	confident	4.33251556
Elodea_granatensis	Hydrocharitaceae	NA	LC	a_nonthreatened	a_nonthreatened	confident	10.75194093
Elodea_heterostemon	Hydrocharitaceae	NA	CR	b_threatened_c	b_threatened	confident	4.33251556
Elodea_najas	Hydrocharitaceae	NA	LC	a_nonthreatened	a_nonthreatened	confident	4.33251556
Elodea_nuttallii	Hydrocharitaceae	not_b_threatened	LC	a_nonthreatened	a_nonthreatened	confident	4.33251656
Elodea_potamogeton	Hydrocharitaceae	NA	LC	a_nonthreatened	a_nonthreatened	confident	4.33251556
Eloyella_antioquiensis	Orchidaceae	NA	CR	b_threatened_c	b_threatened	confident	4.79878704
Eloyella_bifida	Orchidaceae	NA	CR	b_threatened_c	b_threatened	confident	4.79878704
Eloyella_cundinamarcae	Orchidaceae	NA	CR	b_threatened_c	b_threatened	confident	4.79878804
Eloyella_dalstroemii	Orchidaceae	NA	CR	b_threatened_c	b_threatened	confident	4.79878704
Eloyella_jostii	Orchidaceae	NA	CR	b_threatened_c	b_threatened	confident	4.79878704
Eloyella_mendietae	Orchidaceae	NA	CR	b_threatened_c	b_threatened	confident	4.79878704
Eloyella_panamensis	Orchidaceae	NA	LC	a_nonthreatened	a_nonthreatened	confident	4.79878704
Eloyella_thienii	Orchidaceae	NA	CR	b_threatened_c	b_threatened	confident	4.79878804
Eloyella_thivii	Orchidaceae	NA	CR	b_threatened_c	b_threatened	confident	4.79878704
Eloyella_werneri	Orchidaceae	NA	CR	b_threatened_c	b_threatened	confident	4.79878704
Elsholtzia_amurensis	Lamiaceae	NA	CR	b_threatened_c	b_threatened	confident	16.30886503
Elsholtzia_angustifolia	Lamiaceae	NA	VU	b_threatened	b_threatened	low_confidence	3.191249754
Elsholtzia_argyi	Lamiaceae	NA	LC	a_nonthreatened	a_nonthreatened	confident	16.30886503
Elsholtzia_beddomei	Lamiaceae	NA	CR	b_threatened_c	b_threatened	confident	16.30886503
Elsholtzia_blanda	Lamiaceae	NA	LC	a_nonthreatened	a_nonthreatened	confident	3.192378254
Elsholtzia_bodinieri	Lamiaceae	NA	CR	b_threatened_c	b_threatened	confident	4.913008604
Elsholtzia_capituligera	Lamiaceae	NA	NT	a_nonthreatened	a_nonthreatened	low_confidence	4.291312504
Elsholtzia_cephalantha	Lamiaceae	NA	CR	b_threatened_c	b_threatened	confident	16.30886503
Elsholtzia_ciliata	Lamiaceae	NA	LC	a_nonthreatened	a_nonthreatened	confident	3.191249754
Elsholtzia_communis	Lamiaceae	NA	VU	b_threatened	b_threatened	low_confidence	4.294430004
Elsholtzia_concinna	Lamiaceae	NA	VU	b_threatened	b_threatened	low_confidence	16.30886503
Elsholtzia_cyprianii	Lamiaceae	NA	LC	a_nonthreatened	a_nonthreatened	confident	16.30886503
Elsholtzia_densa	Lamiaceae	NA	LC	a_nonthreatened	a_nonthreatened	confident	13.24561817
Elsholtzia_eriocalyx	Lamiaceae	NA	CR	b_threatened_c	b_threatened	confident	16.30886503
Elsholtzia_eriostachya	Lamiaceae	NA	LC	a_nonthreatened	a_nonthreatened	confident	13.24561817
Elsholtzia_feddei	Lamiaceae	NA	LC	a_nonthreatened	a_nonthreatened	confident	16.30886503
Elsholtzia_flava	Lamiaceae	NA	LC	a_nonthreatened	a_nonthreatened	confident	8.219635528
Elsholtzia_fruticosa	Lamiaceae	NA	LC	a_nonthreatened	a_nonthreatened	confident	5.295432104
Elsholtzia_glabra	Lamiaceae	NA	CR	b_threatened_c	b_threatened	confident	16.30886503
Elsholtzia_griffithii	Lamiaceae	NA	NT	a_nonthreatened	a_nonthreatened	low_confidence	16.30886503
Elsholtzia_heterophylla	Lamiaceae	NA	VU	b_threatened	b_threatened	low_confidence	4.913008604
Elsholtzia_hunanensis	Lamiaceae	NA	NT	a_nonthreatened	a_nonthreatened	low_confidence	16.30886503
Elsholtzia_kachinensis	Lamiaceae	NA	LC	a_nonthreatened	a_nonthreatened	confident	7.449223604
Elsholtzia_lamprophylla	Lamiaceae	NA	CR	b_threatened_c	b_threatened	confident	16.30886503
Elsholtzia_litangensis	Lamiaceae	NA	CR	b_threatened_c	b_threatened	confident	16.30886503
Elsholtzia_luteola	Lamiaceae	NA	CR	b_threatened_c	b_threatened	confident	16.30886503
Elsholtzia_minima	Lamiaceae	NA	CR	b_threatened_c	b_threatened	confident	16.30886503
Elsholtzia_myosurus	Lamiaceae	NA	VU	b_threatened	b_threatened	low_confidence	16.30886503
Elsholtzia_nipponica	Lamiaceae	NA	CR	b_threatened_c	b_threatened	confident	16.30886503
Elsholtzia_ochroleuca	Lamiaceae	NA	VU	b_threatened	b_threatened	low_confidence	16.30886503
Elsholtzia_oldhamii	Lamiaceae	NA	CR	b_threatened_c	b_threatened	confident	16.30886503
Elsholtzia_penduliflora	Lamiaceae	NA	VU	b_threatened	b_threatened	low_confidence	8.219635528
Elsholtzia_pilosa	Lamiaceae	NA	LC	a_nonthreatened	a_nonthreatened	confident	4.291312504
Elsholtzia_pubescens	Lamiaceae	NA	LC	a_nonthreatened	a_nonthreatened	confident	16.30886503
Elsholtzia_pygmaea	Lamiaceae	NA	CR	b_threatened_c	b_threatened	confident	16.30886503
Elsholtzia_rugulosa	Lamiaceae	NA	LC	a_nonthreatened	a_nonthreatened	confident	3.194752254
Elsholtzia_souliei	Lamiaceae	NA	CR	b_threatened_c	b_threatened	confident	16.30886503
Elsholtzia_splendens	Lamiaceae	NA	LC	a_nonthreatened	a_nonthreatened	confident	16.30886503
Elsholtzia_stachyodes	Lamiaceae	NA	LC	a_nonthreatened	a_nonthreatened	confident	16.30886503
Elsholtzia_stauntonii	Lamiaceae	NA	LC	a_nonthreatened	a_nonthreatened	confident	5.295432104
Elsholtzia_strobilifera	Lamiaceae	NA	LC	a_nonthreatened	a_nonthreatened	confident	16.30886503
Elsholtzia_winitiana	Lamiaceae	NA	LC	a_nonthreatened	a_nonthreatened	confident	16.30886503
Eltroplectris_assumpcaoana	Orchidaceae	NA	CR	b_threatened_c	b_threatened	confident	3.311895067
Eltroplectris_brachycentron	Orchidaceae	NA	CR	b_threatened_c	b_threatened	confident	3.311895067
Eltroplectris_calcarata	Orchidaceae	NA	LC	a_nonthreatened	a_nonthreatened	confident	3.311896067
Eltroplectris_cogniauxiana	Orchidaceae	NA	CR	b_threatened_c	b_threatened	confident	3.311895067
Eltroplectris_dalessandroi	Orchidaceae	NA	CR	b_threatened_c	b_threatened	confident	3.311895067
Eltroplectris_janeirensis	Orchidaceae	NA	CR	b_threatened_c	b_threatened	confident	3.311895067
Eltroplectris_jelskiana	Orchidaceae	NA	CR	b_threatened_c	b_threatened	confident	3.311895067
Eltroplectris_kuhlmanniana	Orchidaceae	NA	CR	b_threatened_c	b_threatened	confident	3.311896067
Eltroplectris_longicornu	Orchidaceae	NA	CR	b_threatened_c	b_threatened	confident	3.311895067
Eltroplectris_macrophylla	Orchidaceae	NA	CR	b_threatened_c	b_threatened	confident	3.311895067
Eltroplectris_misera	Orchidaceae	NA	CR	b_threatened_c	b_threatened	confident	3.311895067
Eltroplectris_ortiziana	Orchidaceae	NA	CR	b_threatened_c	b_threatened	confident	3.311895067
Eltroplectris_rossii	Orchidaceae	NA	CR	b_threatened_c	b_threatened	confident	3.311895067
Eltroplectris_schlechteriana	Orchidaceae	NA	CR	b_threatened_c	b_threatened	confident	3.311895067
Eltroplectris_triloba	Orchidaceae	NA	LC	a_nonthreatened	a_nonthreatened	confident	3.311895067
Elvasia_bisepala	Ochnaceae	NA	CR	b_threatened_c	b_threatened	confident	3.281169129
Elvasia_brevipedicellata	Ochnaceae	NA	LC	a_nonthreatened	a_nonthreatened	confident	3.281169129
Elvasia_calophyllea	Ochnaceae	NA	LC	a_nonthreatened	a_nonthreatened	confident	3.281170129
Elvasia_canescens	Ochnaceae	NA	LC	a_nonthreatened	a_nonthreatened	confident	3.281169129
Elvasia_capixaba	Ochnaceae	b_threatened	CR	b_threatened_c	b_threatened	confident	3.281170129
Elvasia_elvasioides	Ochnaceae	not_b_threatened	LC	a_nonthreatened	a_nonthreatened	confident	3.281169129
Elvasia_essequibensis	Ochnaceae	NA	LC	a_nonthreatened	a_nonthreatened	confident	3.281169129
Elvasia_gigantifolia	Ochnaceae	b_threatened	VU	b_threatened_c	b_threatened	confident	3.281169129
Elvasia_kollmannii	Ochnaceae	b_threatened	CR	b_threatened_c	b_threatened	confident	3.281169129
Elvasia_macrostipularis	Ochnaceae	NA	LC	a_nonthreatened	a_nonthreatened	confident	3.281169129
Elvasia_oligandra	Ochnaceae	not_b_threatened	LC	a_nonthreatened	a_nonthreatened	low_confidence	3.281169129
Elvasia_quinqueloba	Ochnaceae	NA	LC	a_nonthreatened	a_nonthreatened	confident	3.281169129
Elvasia_sphaerocarpa	Ochnaceae	NA	VU	b_threatened	b_threatened	low_confidence	3.281169129
Elvasia_tricarpellata	Ochnaceae	not_b_threatened	LC	a_nonthreatened	a_nonthreatened	confident	3.281169129
Elwendia_afghanica	Apiaceae	NA	LC	a_nonthreatened	a_nonthreatened	confident	29.0330966
Elwendia_alata	Apiaceae	NA	CR	b_threatened_c	b_threatened	confident	29.0330966
Elwendia_angreni	Apiaceae	NA	LC	a_nonthreatened	a_nonthreatened	confident	29.0330966
Elwendia_badachschanica	Apiaceae	NA	CR	b_threatened_c	b_threatened	confident	29.0330966
Elwendia_bucharica	Apiaceae	NA	CR	b_threatened_c	b_threatened	confident	29.0330966
Elwendia_cabulica	Apiaceae	NA	CR	b_threatened_c	b_threatened	confident	29.0330966
Elwendia_capusii	Apiaceae	NA	LC	a_nonthreatened	a_nonthreatened	confident	29.0330966
Elwendia_caroides	Apiaceae	NA	LC	a_nonthreatened	a_nonthreatened	confident	29.0330966
Elwendia_chaerophylloides	Apiaceae	NA	LC	a_nonthreatened	a_nonthreatened	confident	29.0330966
Elwendia_cylindrica	Apiaceae	NA	LC	a_nonthreatened	a_nonthreatened	confident	29.0330966
Elwendia_fedtschenkoana	Apiaceae	NA	CR	b_threatened_c	b_threatened	confident	29.0330966
Elwendia_hissarica	Apiaceae	NA	NT	a_nonthreatened	a_nonthreatened	low_confidence	29.0330966
Elwendia_intermedia	Apiaceae	NA	NT	a_nonthreatened	a_nonthreatened	low_confidence	29.0330966
Elwendia_kopetdagensis	Apiaceae	NA	CR	b_threatened_c	b_threatened	confident	29.0330966
Elwendia_kuhitangi	Apiaceae	NA	LC	a_nonthreatened	a_nonthreatened	confident	29.0330966
Elwendia_latiloba	Apiaceae	NA	CR	b_threatened_c	b_threatened	confident	29.0330966
Elwendia_lindbergii	Apiaceae	NA	NT	a_nonthreatened	a_nonthreatened	low_confidence	29.0330966
Elwendia_longipes	Apiaceae	NA	LC	a_nonthreatened	a_nonthreatened	confident	29.0330966
Elwendia_persica	Apiaceae	NA	LC	a_nonthreatened	a_nonthreatened	confident	29.0330966
Elwendia_salsa	Apiaceae	NA	LC	a_nonthreatened	a_nonthreatened	confident	29.0330966
Elwendia_sary-cheleki	Apiaceae	NA	CR	b_threatened_c	b_threatened	confident	29.0330966
Elwendia_seravschanica	Apiaceae	NA	CR	b_threatened_c	b_threatened	confident	29.0330966
Elwendia_setacea	Apiaceae	NA	LC	a_nonthreatened	a_nonthreatened	confident	29.0330966
Elwendia_stewartiana	Apiaceae	NA	CR	b_threatened_c	b_threatened	confident	29.0330966
Elwendia_ugamica	Apiaceae	NA	CR	b_threatened_c	b_threatened	confident	29.0330966
Elwendia_vaginata	Apiaceae	NA	NT	a_nonthreatened	a_nonthreatened	low_confidence	29.0330966
Elwendia_wolffii	Apiaceae	NA	CR	b_threatened_c	b_threatened	confident	29.0330966
Elymandra_androphila	Poaceae	NA	LC	a_nonthreatened	a_nonthreatened	confident	27.85419531
Elymandra_archaelymandra	Poaceae	NA	NT	a_nonthreatened	a_nonthreatened	low_confidence	27.85419531
Elymandra_gossweileri	Poaceae	not_b_threatened	LC	a_nonthreatened	a_nonthreatened	confident	27.85419531
Elymandra_grallata	Poaceae	NA	LC	a_nonthreatened	a_nonthreatened	confident	27.85419531
Elymandra_lithophila	Poaceae	NA	LC	a_nonthreatened	a_nonthreatened	confident	27.85419531
Elymandra_subulata	Poaceae	not_b_threatened	LC	a_nonthreatened	a_nonthreatened	low_confidence	27.85419531
Elymus_abolinii	Poaceae	NA	LC	a_nonthreatened	a_nonthreatened	confident	2.298203975
Elymus_aenaeanus	Poaceae	NA	VU	b_threatened	b_threatened	low_confidence	2.884272888
Elymus_afghanicus	Poaceae	NA	VU	b_threatened	b_threatened	low_confidence	2.884272888
Elymus_africanus	Poaceae	NA	CR	b_threatened_c	b_threatened	confident	2.884272888
Elymus_alaskanus	Poaceae	NA	LC	a_nonthreatened	a_nonthreatened	confident	2.884272888
Elymus_albicans	Poaceae	NA	LC	a_nonthreatened	a_nonthreatened	confident	2.884272888
Elymus_alienus	Poaceae	NA	LC	a_nonthreatened	a_nonthreatened	confident	2.884272888
Elymus_alpinus	Poaceae	NA	CR	b_threatened_c	b_threatened	confident	2.884272888
Elymus_altissimus	Poaceae	NA	LC	a_nonthreatened	a_nonthreatened	confident	2.884272888
Elymus_amgensis	Poaceae	NA	VU	b_threatened	b_threatened	low_confidence	2.884272888
Elymus_angsaiensis	Poaceae	NA	CR	b_threatened_c	b_threatened	confident	2.884272888
Elymus_angulatus	Poaceae	NA	LC	a_nonthreatened	a_nonthreatened	confident	2.884272888
Elymus_angustispiculatus	Poaceae	NA	CR	b_threatened_c	b_threatened	confident	2.884272888
Elymus_anthosachnoides	Poaceae	NA	LC	a_nonthreatened	a_nonthreatened	confident	1.443045577
Elymus_antiquus	Poaceae	NA	LC	a_nonthreatened	a_nonthreatened	confident	1.522063475
Elymus_arcuatus	Poaceae	NA	CR	b_threatened_c	b_threatened	confident	2.884272888
Elymus_aristiglumis	Poaceae	NA	LC	a_nonthreatened	a_nonthreatened	confident	2.295708744
Elymus_arizonicus	Poaceae	NA	LC	a_nonthreatened	a_nonthreatened	confident	2.884272888
Elymus_athericus	Poaceae	NA	LC	a_nonthreatened	a_nonthreatened	confident	1.305143393
Elymus_atratus	Poaceae	NA	LC	a_nonthreatened	a_nonthreatened	confident	2.884272888
Elymus_bakeri	Poaceae	NA	LC	a_nonthreatened	a_nonthreatened	confident	2.884272888
Elymus_barbicallus	Poaceae	NA	LC	a_nonthreatened	a_nonthreatened	confident	2.884272888
Elymus_barystachyus	Poaceae	NA	LC	a_nonthreatened	a_nonthreatened	confident	2.884272888
Elymus_borianus	Poaceae	NA	NT	a_nonthreatened	a_nonthreatened	low_confidence	2.884272888
Elymus_brevipes	Poaceae	NA	LC	a_nonthreatened	a_nonthreatened	confident	1.522063475
Elymus_burchan-buddae	Poaceae	NA	LC	a_nonthreatened	a_nonthreatened	confident	2.884272888
Elymus_buschianus	Poaceae	NA	VU	b_threatened	b_threatened	low_confidence	2.884272888
Elymus_cacuminis	Poaceae	NA	NT	a_nonthreatened	a_nonthreatened	low_confidence	2.884272888
Elymus_caesifolius	Poaceae	NA	VU	b_threatened	b_threatened	low_confidence	2.884272888
Elymus_caianus	Poaceae	NA	CR	b_threatened_c	b_threatened	confident	2.884272888
Elymus_calcicola	Poaceae	NA	CR	b_threatened_c	b_threatened	confident	2.884272888
Elymus_calderi	Poaceae	NA	LC	a_nonthreatened	a_nonthreatened	confident	2.884272888
Elymus_californicus	Poaceae	NA	VU	b_threatened	b_threatened	low_confidence	2.884272888
Elymus_canadensis	Poaceae	NA	LC	a_nonthreatened	a_nonthreatened	confident	1.374095684
Elymus_caninus	Poaceae	NA	LC	a_nonthreatened	a_nonthreatened	confident	0.933426407
Elymus_caucasicus	Poaceae	NA	LC	a_nonthreatened	a_nonthreatened	confident	1.495481025
Elymus_cheniae	Poaceae	NA	VU	b_threatened	b_threatened	low_confidence	2.884272888
Elymus_churchii	Poaceae	NA	NT	a_nonthreatened	a_nonthreatened	low_confidence	2.884272888
Elymus_ciliaris	Poaceae	NA	LC	a_nonthreatened	a_nonthreatened	confident	1.732346288
Elymus_clivorum	Poaceae	NA	CR	b_threatened_c	b_threatened	confident	2.884272888
Elymus_colorans	Poaceae	NA	VU	b_threatened	b_threatened	low_confidence	2.884272888
Elymus_confusus	Poaceae	NA	LC	a_nonthreatened	a_nonthreatened	confident	0.896252476
Elymus_cordilleranus	Poaceae	NA	LC	a_nonthreatened	a_nonthreatened	confident	2.884272888
Elymus_coreanus	Poaceae	NA	LC	a_nonthreatened	a_nonthreatened	confident	2.884272888
Elymus_curtiaristatus	Poaceae	NA	CR	b_threatened_c	b_threatened	confident	2.884272888
Elymus_curvatiformis	Poaceae	NA	VU	b_threatened	b_threatened	low_confidence	2.884272888
Elymus_curvatus	Poaceae	NA	LC	a_nonthreatened	a_nonthreatened	confident	2.884272888
Elymus_czimganicus	Poaceae	NA	LC	a_nonthreatened	a_nonthreatened	confident	1.440342377
Elymus_dahuricus	Poaceae	NA	LC	a_nonthreatened	a_nonthreatened	confident	1.253960351
Elymus_debilis	Poaceae	NA	LC	a_nonthreatened	a_nonthreatened	confident	2.884272888
Elymus_dentatus	Poaceae	NA	LC	a_nonthreatened	a_nonthreatened	confident	0.985818768
Elymus_diversiglumis	Poaceae	NA	LC	a_nonthreatened	a_nonthreatened	confident	2.884272888
Elymus_dolichatherus	Poaceae	NA	LC	a_nonthreatened	a_nonthreatened	confident	2.884272888
Elymus_dolichorhachis	Poaceae	NA	CR	b_threatened_c	b_threatened	confident	2.884272888
Elymus_dorudicus	Poaceae	NA	CR	b_threatened_c	b_threatened	confident	2.884272888
Elymus_drobovii	Poaceae	NA	LC	a_nonthreatened	a_nonthreatened	confident	2.884272888
Elymus_durus	Poaceae	NA	LC	a_nonthreatened	a_nonthreatened	confident	1.317259711
Elymus_duthiei	Poaceae	NA	VU	b_threatened	b_threatened	low_confidence	2.884272888
Elymus_edelbergii	Poaceae	NA	VU	b_threatened	b_threatened	low_confidence	2.884272888
Elymus_elymoides	Poaceae	NA	LC	a_nonthreatened	a_nonthreatened	confident	1.602911411
Elymus_erosiglumis	Poaceae	NA	CR	b_threatened_c	b_threatened	confident	2.884272888
Elymus_fedtschenkoi	Poaceae	NA	LC	a_nonthreatened	a_nonthreatened	confident	1.671614066
Elymus_festucoides	Poaceae	NA	VU	b_threatened	b_threatened	low_confidence	2.884272888
Elymus_fibrosus	Poaceae	NA	LC	a_nonthreatened	a_nonthreatened	confident	2.884272888
Elymus_formosanus	Poaceae	NA	CR	b_threatened_c	b_threatened	confident	2.884272888
Elymus_glaberrimus	Poaceae	NA	NT	a_nonthreatened	a_nonthreatened	low_confidence	2.393544359
Elymus_glaucissimus	Poaceae	NA	CR	b_threatened_c	b_threatened	confident	2.884272888
Elymus_glaucus	Poaceae	NA	LC	a_nonthreatened	a_nonthreatened	confident	0.658532741
Elymus_gmelinii	Poaceae	NA	LC	a_nonthreatened	a_nonthreatened	confident	0.964548525
Elymus_grandis	Poaceae	NA	NT	a_nonthreatened	a_nonthreatened	low_confidence	2.296851594
Elymus_himalayanus	Poaceae	NA	LC	a_nonthreatened	a_nonthreatened	confident	2.884272888
Elymus_hirsutus	Poaceae	NA	LC	a_nonthreatened	a_nonthreatened	confident	2.884272888
Elymus_hitchcockii	Poaceae	NA	CR	b_threatened_c	b_threatened	confident	2.884272888
Elymus_hoffmannii	Poaceae	NA	CR	b_threatened_c	b_threatened	confident	2.884272888
Elymus_hondae	Poaceae	NA	LC	a_nonthreatened	a_nonthreatened	confident	2.884272888
Elymus_hongyuanensis	Poaceae	NA	CR	b_threatened_c	b_threatened	confident	2.884272888
Elymus_hordeoides	Poaceae	NA	LC	a_nonthreatened	a_nonthreatened	confident	2.884272888
Elymus_humidorum	Poaceae	NA	NT	a_nonthreatened	a_nonthreatened	low_confidence	2.884272888
Elymus_humilis	Poaceae	NA	NT	a_nonthreatened	a_nonthreatened	low_confidence	2.884272888
Elymus_hybridus	Poaceae	NA	CR	b_threatened_c	b_threatened	confident	2.884272888
Elymus_hystrix	Poaceae	NA	LC	a_nonthreatened	a_nonthreatened	confident	2.884272888
Elymus_interruptus	Poaceae	NA	LC	a_nonthreatened	a_nonthreatened	confident	2.884272888
Elymus_intramongolicus	Poaceae	NA	LC	a_nonthreatened	a_nonthreatened	confident	2.884272888
Elymus_ircutensis	Poaceae	NA	LC	a_nonthreatened	a_nonthreatened	confident	2.884272888
Elymus_jacquemontii	Poaceae	NA	LC	a_nonthreatened	a_nonthreatened	confident	2.884272888
Elymus_jacutensis	Poaceae	NA	LC	a_nonthreatened	a_nonthreatened	confident	2.884272888
Elymus_karakabinicus	Poaceae	NA	LC	a_nonthreatened	a_nonthreatened	confident	2.884272888
Elymus_khokhrjakovii	Poaceae	NA	VU	b_threatened	b_threatened	low_confidence	2.884272888
Elymus_kuramensis	Poaceae	NA	NT	a_nonthreatened	a_nonthreatened	low_confidence	2.884272888
Elymus_lancangensis	Poaceae	NA	CR	b_threatened_c	b_threatened	confident	2.884272888
Elymus_lanceolatus	Poaceae	NA	LC	a_nonthreatened	a_nonthreatened	confident	1.042419143
Elymus_laxinodis	Poaceae	NA	LC	a_nonthreatened	a_nonthreatened	confident	2.884272888
Elymus_lazicus	Poaceae	NA	LC	a_nonthreatened	a_nonthreatened	confident	2.884272888
Elymus_leiotropis	Poaceae	NA	CR	b_threatened_c	b_threatened	confident	2.884272888
Elymus_lenensis	Poaceae	NA	NT	a_nonthreatened	a_nonthreatened	low_confidence	2.884272888
Elymus_lolioides	Poaceae	NA	LC	a_nonthreatened	a_nonthreatened	confident	2.884272888
Elymus_longearistatus	Poaceae	NA	LC	a_nonthreatened	a_nonthreatened	confident	2.884272888
Elymus_longifolius	Poaceae	NA	LC	a_nonthreatened	a_nonthreatened	confident	2.884272888
Elymus_macgregorii	Poaceae	NA	LC	a_nonthreatened	a_nonthreatened	confident	1.328428877
Elymus_macrochaetus	Poaceae	NA	VU	b_threatened	b_threatened	low_confidence	2.884272888
Elymus_macrourus	Poaceae	NA	LC	a_nonthreatened	a_nonthreatened	confident	0.926797907
Elymus_magellanicus	Poaceae	NA	LC	a_nonthreatened	a_nonthreatened	confident	0.915302351
Elymus_magnicaespes	Poaceae	NA	VU	b_threatened	b_threatened	low_confidence	2.393544359
Elymus_magnipodus	Poaceae	NA	CR	b_threatened_c	b_threatened	confident	2.884272888
Elymus_margaritae	Poaceae	NA	NT	a_nonthreatened	a_nonthreatened	low_confidence	2.884272888
Elymus_mendocinus	Poaceae	NA	VU	b_threatened	b_threatened	low_confidence	2.884272888
Elymus_multisetus	Poaceae	NA	LC	a_nonthreatened	a_nonthreatened	confident	1.307440193
Elymus_mutabilis	Poaceae	NA	LC	a_nonthreatened	a_nonthreatened	confident	1.309716026
Elymus_nakaii	Poaceae	NA	LC	a_nonthreatened	a_nonthreatened	confident	2.884272888
Elymus_nepalensis	Poaceae	NA	VU	b_threatened	b_threatened	low_confidence	2.884272888
Elymus_nipponicus	Poaceae	NA	LC	a_nonthreatened	a_nonthreatened	confident	1.850912066
Elymus_nodosus	Poaceae	NA	LC	a_nonthreatened	a_nonthreatened	confident	2.580591969
Elymus_nutans	Poaceae	NA	LC	a_nonthreatened	a_nonthreatened	confident	1.319264211
Elymus_panormitanus	Poaceae	NA	LC	a_nonthreatened	a_nonthreatened	confident	1.186404975
Elymus_patagonicus	Poaceae	NA	LC	a_nonthreatened	a_nonthreatened	confident	0.915302351
Elymus_pendulinus	Poaceae	NA	LC	a_nonthreatened	a_nonthreatened	confident	0.964548525
Elymus_petrovii	Poaceae	NA	VU	b_threatened	b_threatened	low_confidence	2.884272888
Elymus_praeruptus	Poaceae	NA	LC	a_nonthreatened	a_nonthreatened	confident	2.884272888
Elymus_probatovae	Poaceae	NA	VU	b_threatened	b_threatened	low_confidence	2.884272888
Elymus_pseudocaninus	Poaceae	NA	VU	b_threatened	b_threatened	low_confidence	2.884272888
Elymus_puberulus	Poaceae	NA	CR	b_threatened_c	b_threatened	confident	2.884272888
Elymus_pulanensis	Poaceae	NA	CR	b_threatened_c	b_threatened	confident	2.884272888
Elymus_pungens	Poaceae	NA	LC	a_nonthreatened	a_nonthreatened	confident	2.884272888
Elymus_purpurascens	Poaceae	NA	LC	a_nonthreatened	a_nonthreatened	confident	2.884272888
Elymus_qingnanensis	Poaceae	NA	CR	b_threatened_c	b_threatened	confident	2.884272888
Elymus_repens	Poaceae	NA	LC	a_nonthreatened	a_nonthreatened	confident	1.323604657
Elymus_retroflexus	Poaceae	NA	CR	b_threatened_c	b_threatened	confident	2.884272888
Elymus_rhodopaeus	Poaceae	NA	CR	b_threatened_c	b_threatened	confident	2.884272888
Elymus_riparius	Poaceae	NA	LC	a_nonthreatened	a_nonthreatened	confident	2.884272888
Elymus_sajanensis	Poaceae	NA	LC	a_nonthreatened	a_nonthreatened	confident	0.926797907
Elymus_scabridulus	Poaceae	NA	LC	a_nonthreatened	a_nonthreatened	confident	2.884272888
Elymus_scabrifolius	Poaceae	NA	LC	a_nonthreatened	a_nonthreatened	confident	2.884272888
Elymus_scabriglumis	Poaceae	NA	LC	a_nonthreatened	a_nonthreatened	confident	2.884272888
Elymus_schrenkianus	Poaceae	NA	LC	a_nonthreatened	a_nonthreatened	confident	1.317259711
Elymus_schugnanicus	Poaceae	NA	LC	a_nonthreatened	a_nonthreatened	confident	2.884272888
Elymus_sclerophyllus	Poaceae	NA	VU	b_threatened	b_threatened	low_confidence	2.884272888
Elymus_scribneri	Poaceae	NA	LC	a_nonthreatened	a_nonthreatened	confident	2.884272888
Elymus_semicostatus	Poaceae	NA	LC	a_nonthreatened	a_nonthreatened	confident	1.732346288
Elymus_serotinus	Poaceae	NA	LC	a_nonthreatened	a_nonthreatened	confident	2.884272888
Elymus_serpentinus	Poaceae	NA	VU	b_threatened	b_threatened	low_confidence	2.884272888
Elymus_shandongensis	Poaceae	NA	LC	a_nonthreatened	a_nonthreatened	confident	2.884272888
Elymus_shirazicus	Poaceae	NA	CR	b_threatened_c	b_threatened	confident	2.884272888
Elymus_shouliangiae	Poaceae	NA	CR	b_threatened_c	b_threatened	confident	2.884272888
Elymus_sibinicus	Poaceae	NA	CR	b_threatened_c	b_threatened	confident	2.884272888
Elymus_sibiricus	Poaceae	NA	LC	a_nonthreatened	a_nonthreatened	confident	0.684760976
Elymus_sikkimensis	Poaceae	NA	NT	a_nonthreatened	a_nonthreatened	low_confidence	2.884272888
Elymus_sinkiangensis	Poaceae	NA	VU	b_threatened	b_threatened	low_confidence	2.884272888
Elymus_sinoflexuosus	Poaceae	NA	LC	a_nonthreatened	a_nonthreatened	confident	2.884272888
Elymus_sinosubmuticus	Poaceae	NA	CR	b_threatened_c	b_threatened	confident	2.884272888
Elymus_smithii	Poaceae	NA	LC	a_nonthreatened	a_nonthreatened	confident	3.489545358
Elymus_stebbinsii	Poaceae	NA	VU	b_threatened	b_threatened	low_confidence	2.884272888
Elymus_stenostachyus	Poaceae	NA	VU	b_threatened	b_threatened	low_confidence	2.884272888
Elymus_strictus	Poaceae	not_b_threatened	LC	a_nonthreatened	a_nonthreatened	confident	1.186404975
Elymus_svensonii	Poaceae	NA	LC	a_nonthreatened	a_nonthreatened	confident	2.884272888
Elymus_sylvaticus	Poaceae	NA	NT	a_nonthreatened	a_nonthreatened	low_confidence	2.884272888
Elymus_tenuis	Poaceae	NA	LC	a_nonthreatened	a_nonthreatened	confident	2.884272888
Elymus_tenuispicus	Poaceae	NA	CR	b_threatened_c	b_threatened	confident	2.884272888
Elymus_texensis	Poaceae	NA	NT	a_nonthreatened	a_nonthreatened	low_confidence	2.884272888
Elymus_tibeticus	Poaceae	NA	LC	a_nonthreatened	a_nonthreatened	confident	2.884272888
Elymus_tilcarensis	Poaceae	NA	CR	b_threatened_c	b_threatened	confident	2.884272888
Elymus_transhyrcanus	Poaceae	NA	LC	a_nonthreatened	a_nonthreatened	confident	0.684760976
Elymus_trichospicula	Poaceae	NA	CR	b_threatened_c	b_threatened	confident	2.884272888
Elymus_tridentatus	Poaceae	NA	CR	b_threatened_c	b_threatened	confident	2.884272888
Elymus_troctolepis	Poaceae	NA	NT	a_nonthreatened	a_nonthreatened	low_confidence	2.884272888
Elymus_tsukushiensis	Poaceae	NA	LC	a_nonthreatened	a_nonthreatened	confident	0.658532741
Elymus_uralensis	Poaceae	NA	LC	a_nonthreatened	a_nonthreatened	confident	2.884272888
Elymus_villosus	Poaceae	NA	LC	a_nonthreatened	a_nonthreatened	confident	2.884272888
Elymus_violaceus	Poaceae	not_b_threatened	LC	a_nonthreatened	a_nonthreatened	confident	2.884272888
Elymus_virginicus	Poaceae	NA	LC	a_nonthreatened	a_nonthreatened	confident	0.985818768
Elymus_viridulus	Poaceae	NA	NT	a_nonthreatened	a_nonthreatened	low_confidence	2.884272888
Elymus_vulpinus	Poaceae	NA	LC	a_nonthreatened	a_nonthreatened	confident	2.884272888
Elymus_wawawaiensis	Poaceae	NA	LC	a_nonthreatened	a_nonthreatened	confident	1.640430781
Elymus_yangiae	Poaceae	NA	CR	b_threatened_c	b_threatened	confident	2.884272888
Elymus_yushuensis	Poaceae	NA	CR	b_threatened_c	b_threatened	confident	2.884272888
Elymus_zadoiensis	Poaceae	NA	CR	b_threatened_c	b_threatened	confident	2.884272888
Elymus_zejensis	Poaceae	NA	NT	a_nonthreatened	a_nonthreatened	low_confidence	2.884272888
Elymus_zhui	Poaceae	NA	LC	a_nonthreatened	a_nonthreatened	confident	2.884272888
Elytranthe_albida	Loranthaceae	NA	LC	a_nonthreatened	a_nonthreatened	confident	28.50347521
Elytranthe_arnottiana	Loranthaceae	NA	NT	a_nonthreatened	a_nonthreatened	low_confidence	28.50347521
Elytranthe_colletii	Loranthaceae	NA	CR	b_threatened_c	b_threatened	confident	28.50347521
Elytranthe_dranensis	Loranthaceae	NA	CR	b_threatened_c	b_threatened	confident	28.50347521
Elytranthe_petelotii	Loranthaceae	NA	CR	b_threatened_c	b_threatened	confident	28.50347521
Elytraria_acaulis	Acanthaceae	NA	LC	a_nonthreatened	a_nonthreatened	confident	9.126358015
Elytraria_bissei	Acanthaceae	NA	CR	b_threatened_c	b_threatened	confident	12.23810901
Elytraria_bromoides	Acanthaceae	NA	LC	a_nonthreatened	a_nonthreatened	confident	12.23810901
Elytraria_caroliniensis	Acanthaceae	NA	NT	a_nonthreatened	a_nonthreatened	low_confidence	9.828582015
Elytraria_cubana	Acanthaceae	NA	CR	b_threatened_c	b_threatened	confident	12.23810901
Elytraria_filicaulis	Acanthaceae	NA	CR	b_threatened_c	b_threatened	confident	12.23810901
Elytraria_imbricata	Acanthaceae	NA	LC	a_nonthreatened	a_nonthreatened	confident	12.23810901
Elytraria_ivorensis	Acanthaceae	NA	VU	b_threatened	b_threatened	low_confidence	12.23810901
Elytraria_klugii	Acanthaceae	NA	CR	b_threatened_c	b_threatened	confident	12.23810901
Elytraria_macrophylla	Acanthaceae	NA	CR	b_threatened_c	b_threatened	confident	12.23810901
Elytraria_madagascariensis	Acanthaceae	NA	CR	b_threatened_c	b_threatened	confident	12.23810901
Elytraria_marginata	Acanthaceae	NA	LC	a_nonthreatened	a_nonthreatened	confident	12.23810901
Elytraria_maritima	Acanthaceae	NA	CR	b_threatened_c	b_threatened	confident	12.23810901
Elytraria_mexicana	Acanthaceae	NA	LC	a_nonthreatened	a_nonthreatened	confident	9.828582015
Elytraria_minor	Acanthaceae	not_b_threatened	LC	a_nonthreatened	a_nonthreatened	confident	12.23810901
Elytraria_nodosa	Acanthaceae	NA	CR	b_threatened_c	b_threatened	confident	9.126358015
Elytraria_planifolia	Acanthaceae	NA	CR	b_threatened_c	b_threatened	confident	12.23810901
Elytraria_prolifera	Acanthaceae	NA	CR	b_threatened_c	b_threatened	confident	12.23810901
Elytraria_shaferi	Acanthaceae	NA	CR	b_threatened_c	b_threatened	confident	12.23810901
Elytraria_spathulifolia	Acanthaceae	NA	CR	b_threatened_c	b_threatened	confident	12.23810901
Elytraria_tuberosa	Acanthaceae	NA	CR	b_threatened_c	b_threatened	confident	12.23810901
Elytropappus_aridus	Asteraceae	NA	CR	b_threatened_c	b_threatened	confident	1.20761469
Elytropappus_hispidus	Asteraceae	NA	LC	a_nonthreatened	a_nonthreatened	confident	1.30998669
Elytropappus_monticola	Asteraceae	NA	CR	b_threatened_c	b_threatened	confident	1.30998669
Elytrophorus_globularis	Poaceae	NA	LC	a_nonthreatened	a_nonthreatened	confident	13.20881656
Elytrophorus_spicatus	Poaceae	not_b_threatened	LC	a_nonthreatened	a_nonthreatened	confident	13.20881656
Elytropus_chilensis	Apocynaceae	NA	LC	a_nonthreatened	a_nonthreatened	confident	8.683446341
Elytrostachys_clavigera	Poaceae	NA	LC	a_nonthreatened	a_nonthreatened	confident	35.81088048
Elytrostachys_typica	Poaceae	NA	LC	a_nonthreatened	a_nonthreatened	confident	35.81088048
Emarhendia_bettiana	Gesneriaceae	NA	CR	b_threatened_c	b_threatened	confident	12.8427456
Embadium_johnstonii	Boraginaceae	NA	VU	b_threatened	b_threatened	low_confidence	2.703603388
Embadium_stagnense	Boraginaceae	NA	VU	b_threatened	b_threatened	low_confidence	1.930773388
Embadium_uncinatum	Boraginaceae	NA	VU	b_threatened	b_threatened	low_confidence	1.930773388
Embelia_adnata	Primulaceae	NA	CR	b_threatened_c	b_threatened	confident	8.675365625
Embelia_amentacea	Primulaceae	NA	LC	a_nonthreatened	a_nonthreatened	confident	8.675365625
Embelia_angulosa	Primulaceae	NA	LC	a_nonthreatened	a_nonthreatened	confident	8.675365625
Embelia_angustifolia	Primulaceae	NA	CR	b_threatened_c	b_threatened	confident	8.675365625
Embelia_arborea	Primulaceae	NA	NT	a_nonthreatened	a_nonthreatened	low_confidence	8.675365625
Embelia_arfakensis	Primulaceae	NA	CR	b_threatened_c	b_threatened	confident	8.675365625
Embelia_arunachalensis	Primulaceae	NA	CR	b_threatened_c	b_threatened	confident	8.675365625
Embelia_australiana	Primulaceae	NA	LC	a_nonthreatened	a_nonthreatened	confident	8.675365625
Embelia_basankusuensis	Primulaceae	NA	CR	b_threatened_c	b_threatened	confident	8.675365625
Embelia_bataanensis	Primulaceae	NA	CR	b_threatened_c	b_threatened	confident	8.675365625
Embelia_beccariana	Primulaceae	NA	LC	a_nonthreatened	a_nonthreatened	confident	8.675365625
Embelia_biflora	Primulaceae	NA	CR	b_threatened_c	b_threatened	confident	8.675365625
Embelia_boivinii	Primulaceae	NA	LC	a_nonthreatened	a_nonthreatened	confident	8.675365625
Embelia_borneensis	Primulaceae	NA	CR	b_threatened_c	b_threatened	confident	8.675365625
Embelia_bracteosa	Primulaceae	NA	CR	b_threatened_c	b_threatened	confident	8.675365625
Embelia_brassii	Primulaceae	NA	CR	b_threatened_c	b_threatened	confident	8.675365625
Embelia_butangifolia	Primulaceae	NA	CR	b_threatened_c	b_threatened	confident	8.675365625
Embelia_buxifolia	Primulaceae	NA	CR	b_threatened_c	b_threatened	confident	8.675365625
Embelia_calcarea	Primulaceae	NA	CR	b_threatened_c	b_threatened	confident	8.675365625
Embelia_canescens	Primulaceae	NA	NT	a_nonthreatened	a_nonthreatened	low_confidence	8.675365625
Embelia_carnosisperma	Primulaceae	NA	CR	b_threatened_c	b_threatened	confident	8.675365625
Embelia_caulialata	Primulaceae	NA	VU	b_threatened	b_threatened	low_confidence	8.675365625
Embelia_clarkei	Primulaceae	NA	CR	b_threatened_c	b_threatened	confident	8.675365625
Embelia_clusiifolia	Primulaceae	NA	CR	b_threatened_c	b_threatened	confident	8.675365625
Embelia_comorensis	Primulaceae	NA	CR	b_threatened_c	b_threatened	confident	8.675365625
Embelia_concinna	Primulaceae	NA	VU	b_threatened	b_threatened	low_confidence	8.675365625
Embelia_cordata	Primulaceae	NA	CR	b_threatened_c	b_threatened	confident	8.675365625
Embelia_coriacea	Primulaceae	NA	LC	a_nonthreatened	a_nonthreatened	confident	8.675365625
Embelia_corymbifera	Primulaceae	NA	CR	b_threatened_c	b_threatened	confident	8.675365625
Embelia_cotinoides	Primulaceae	NA	NT	a_nonthreatened	a_nonthreatened	low_confidence	8.675365625
Embelia_cuneata	Primulaceae	NA	CR	b_threatened_c	b_threatened	confident	8.675365625
Embelia_curvinervia	Primulaceae	NA	LC	a_nonthreatened	a_nonthreatened	confident	8.675365625
Embelia_cyrtobotrya	Primulaceae	NA	CR	b_threatened_c	b_threatened	confident	8.675365625
Embelia_dasythyrsa	Primulaceae	NA	LC	a_nonthreatened	a_nonthreatened	confident	8.675365625
Embelia_deivanuae	Primulaceae	NA	CR	b_threatened_c	b_threatened	confident	8.675365625
Embelia_demissa	Primulaceae	NA	CR	b_threatened_c	b_threatened	confident	8.675365625
Embelia_djalonensis	Primulaceae	NA	NT	a_nonthreatened	a_nonthreatened	low_confidence	8.675365625
Embelia_drupacea	Primulaceae	NA	CR	b_threatened_c	b_threatened	confident	5.980166125
Embelia_effusa	Primulaceae	NA	VU	b_threatened	b_threatened	low_confidence	8.675365625
Embelia_elevativena	Primulaceae	NA	CR	b_threatened_c	b_threatened	confident	8.675365625
Embelia_elliptica	Primulaceae	NA	CR	b_threatened_c	b_threatened	confident	8.675365625
Embelia_floribunda	Primulaceae	NA	LC	a_nonthreatened	a_nonthreatened	confident	8.047867959
Embelia_foetida	Primulaceae	NA	CR	b_threatened_c	b_threatened	confident	8.675365625
Embelia_frangulifolia	Primulaceae	NA	CR	b_threatened_c	b_threatened	confident	8.675365625
Embelia_frondosa	Primulaceae	NA	LC	a_nonthreatened	a_nonthreatened	confident	8.675365625
Embelia_fulva	Primulaceae	NA	LC	a_nonthreatened	a_nonthreatened	confident	8.675365625
Embelia_furculosa	Primulaceae	NA	CR	b_threatened_c	b_threatened	confident	8.675365625
Embelia_furfuracea	Primulaceae	NA	VU	b_threatened	b_threatened	low_confidence	8.675365625
Embelia_gallatlyi	Primulaceae	NA	CR	b_threatened_c	b_threatened	confident	8.675365625
Embelia_gardneriana	Primulaceae	NA	CR	b_threatened_c	b_threatened	confident	8.675365625
Embelia_gerardii	Primulaceae	NA	CR	b_threatened_c	b_threatened	confident	8.675365625
Embelia_gracilenta	Primulaceae	NA	NT	a_nonthreatened	a_nonthreatened	low_confidence	8.675365625
Embelia_gracilis	Primulaceae	NA	CR	b_threatened_c	b_threatened	confident	8.675365625
Embelia_grandifolia	Primulaceae	NA	CR	b_threatened_c	b_threatened	confident	8.675365625
Embelia_grayi	Primulaceae	NA	LC	a_nonthreatened	a_nonthreatened	confident	8.675365625
Embelia_halconensis	Primulaceae	NA	CR	b_threatened_c	b_threatened	confident	8.675365625
Embelia_henryi	Primulaceae	NA	LC	a_nonthreatened	a_nonthreatened	confident	8.675365625
Embelia_impressa	Primulaceae	NA	CR	b_threatened_c	b_threatened	confident	8.675365625
Embelia_incumbens	Primulaceae	NA	CR	b_threatened_c	b_threatened	confident	8.675365625
Embelia_intricata	Primulaceae	NA	CR	b_threatened_c	b_threatened	confident	8.675365625
Embelia_javanica	Primulaceae	NA	LC	a_nonthreatened	a_nonthreatened	confident	8.675365625
Embelia_keniensis	Primulaceae	b_threatened	CR	b_threatened_c	b_threatened	confident	8.675365625
Embelia_kerrii	Primulaceae	NA	CR	b_threatened_c	b_threatened	confident	8.675365625
Embelia_kuborensis	Primulaceae	NA	CR	b_threatened_c	b_threatened	confident	8.675365625
Embelia_laeta	Primulaceae	NA	LC	a_nonthreatened	a_nonthreatened	confident	6.609197125
Embelia_lampani	Primulaceae	NA	LC	a_nonthreatened	a_nonthreatened	confident	8.675365625
Embelia_ledermannii	Primulaceae	NA	CR	b_threatened_c	b_threatened	confident	8.675365625
Embelia_legnophylla	Primulaceae	NA	CR	b_threatened_c	b_threatened	confident	8.675365625
Embelia_libeniana	Primulaceae	b_threatened	VU	b_threatened_c	b_threatened	confident	8.675365625
Embelia_loheri	Primulaceae	NA	CR	b_threatened_c	b_threatened	confident	8.675365625
Embelia_longifolia	Primulaceae	NA	LC	a_nonthreatened	a_nonthreatened	confident	8.675365625
Embelia_luzoniensis	Primulaceae	NA	CR	b_threatened_c	b_threatened	confident	8.675365625
Embelia_macrocarpa	Primulaceae	NA	LC	a_nonthreatened	a_nonthreatened	confident	8.675365625
Embelia_madagascariensis	Primulaceae	NA	NT	a_nonthreatened	a_nonthreatened	low_confidence	8.675365625
Embelia_micrantha	Primulaceae	NA	CR	b_threatened_c	b_threatened	confident	8.675365625
Embelia_microcalyx	Primulaceae	NA	CR	b_threatened_c	b_threatened	confident	8.675365625
Embelia_microphylla	Primulaceae	NA	CR	b_threatened_c	b_threatened	confident	8.675365625
Embelia_minutifolia	Primulaceae	NA	VU	b_threatened	b_threatened	low_confidence	8.675365625
Embelia_multiflora	Primulaceae	NA	CR	b_threatened_c	b_threatened	confident	8.675365625
Embelia_myriantha	Primulaceae	NA	VU	b_threatened	b_threatened	low_confidence	8.675365625
Embelia_myrtillus	Primulaceae	NA	LC	a_nonthreatened	a_nonthreatened	confident	8.675365625
Embelia_nigropunctata	Primulaceae	NA	CR	b_threatened_c	b_threatened	confident	8.675365625
Embelia_nilotica	Primulaceae	NA	LC	a_nonthreatened	a_nonthreatened	confident	8.675365625
Embelia_novoguineensis	Primulaceae	NA	CR	b_threatened_c	b_threatened	confident	8.675365625
Embelia_nummulariifolia	Primulaceae	b_threatened	VU	b_threatened_c	b_threatened	confident	8.675365625
Embelia_nutans	Primulaceae	NA	CR	b_threatened_c	b_threatened	confident	8.675365625
Embelia_obtusiuscula	Primulaceae	NA	CR	b_threatened_c	b_threatened	confident	8.675365625
Embelia_oleifolia	Primulaceae	NA	NT	a_nonthreatened	a_nonthreatened	low_confidence	8.675365625
Embelia_ottoniana	Primulaceae	NA	CR	b_threatened_c	b_threatened	confident	8.675365625
Embelia_ovata	Primulaceae	NA	CR	b_threatened_c	b_threatened	confident	8.675365625
Embelia_ovatifolia	Primulaceae	NA	CR	b_threatened_c	b_threatened	confident	8.675365625
Embelia_pacifica	Primulaceae	NA	CR	b_threatened_c	b_threatened	confident	8.675365625
Embelia_palauensis	Primulaceae	NA	CR	b_threatened_c	b_threatened	confident	8.675365625
Embelia_parviflora	Primulaceae	NA	LC	a_nonthreatened	a_nonthreatened	confident	8.675366625
Embelia_pauciflora	Primulaceae	NA	NT	a_nonthreatened	a_nonthreatened	low_confidence	8.675365625
Embelia_penangiana	Primulaceae	NA	VU	b_threatened	b_threatened	low_confidence	8.675365625
Embelia_pergamacea	Primulaceae	NA	LC	a_nonthreatened	a_nonthreatened	confident	8.675365625
Embelia_phaeadenia	Primulaceae	NA	VU	b_threatened	b_threatened	low_confidence	8.675365625
Embelia_philippinensis	Primulaceae	NA	LC	a_nonthreatened	a_nonthreatened	confident	8.675365625
Embelia_polypodioides	Primulaceae	NA	LC	a_nonthreatened	a_nonthreatened	confident	8.675365625
Embelia_procumbens	Primulaceae	NA	NT	a_nonthreatened	a_nonthreatened	low_confidence	8.675365625
Embelia_pullenii	Primulaceae	NA	CR	b_threatened_c	b_threatened	confident	8.675365625
Embelia_pyrifolia	Primulaceae	NA	NT	a_nonthreatened	a_nonthreatened	low_confidence	8.675365625
Embelia_racemosa	Primulaceae	NA	CR	b_threatened_c	b_threatened	confident	8.675365625
Embelia_resinosa	Primulaceae	NA	CR	b_threatened_c	b_threatened	confident	8.675365625
Embelia_retata	Primulaceae	NA	CR	b_threatened_c	b_threatened	confident	8.675365625
Embelia_reticulata	Primulaceae	NA	VU	b_threatened	b_threatened	low_confidence	8.675365625
Embelia_ribes	Primulaceae	NA	LC	a_nonthreatened	a_nonthreatened	confident	8.047867959
Embelia_rigida	Primulaceae	NA	CR	b_threatened_c	b_threatened	confident	8.675365625
Embelia_rodgeri	Primulaceae	NA	CR	b_threatened_c	b_threatened	confident	8.675365625
Embelia_rotundifolia	Primulaceae	NA	VU	b_threatened	b_threatened	low_confidence	8.675365625
Embelia_rowlandii	Primulaceae	NA	LC	a_nonthreatened	a_nonthreatened	confident	8.675365625
Embelia_rugosa	Primulaceae	NA	CR	b_threatened_c	b_threatened	confident	8.675365625
Embelia_ruminata	Primulaceae	NA	LC	a_nonthreatened	a_nonthreatened	confident	8.675365625
Embelia_sarasinorum	Primulaceae	NA	CR	b_threatened_c	b_threatened	confident	8.675365625
Embelia_scandens	Primulaceae	NA	LC	a_nonthreatened	a_nonthreatened	confident	8.675365625
Embelia_schimperi	Primulaceae	not_b_threatened	LC	a_nonthreatened	a_nonthreatened	confident	8.675365625
Embelia_scortechinii	Primulaceae	NA	VU	b_threatened	b_threatened	low_confidence	8.675365625
Embelia_sessiliflora	Primulaceae	not_b_threatened	LC	a_nonthreatened	a_nonthreatened	confident	8.675365625
Embelia_singalangensis	Primulaceae	NA	CR	b_threatened_c	b_threatened	confident	8.675365625
Embelia_sootepensis	Primulaceae	NA	CR	b_threatened_c	b_threatened	confident	8.675365625
Embelia_spiraeoides	Primulaceae	NA	VU	b_threatened	b_threatened	low_confidence	8.675365625
Embelia_subcordata	Primulaceae	NA	CR	b_threatened_c	b_threatened	confident	8.675365625
Embelia_subcoriacea	Primulaceae	NA	LC	a_nonthreatened	a_nonthreatened	confident	8.675365625
Embelia_tiwiensis	Primulaceae	NA	CR	b_threatened_c	b_threatened	confident	8.675365625
Embelia_togoensis	Primulaceae	NA	CR	b_threatened_c	b_threatened	confident	8.675365625
Embelia_tortuosa	Primulaceae	NA	VU	b_threatened	b_threatened	low_confidence	8.675365625
Embelia_tropophylla	Primulaceae	b_threatened	EN	b_threatened_c	b_threatened	confident	8.675365625
Embelia_tsjeriam-cottam	Primulaceae	NA	LC	a_nonthreatened	a_nonthreatened	confident	7.871996459
Embelia_upembensis	Primulaceae	b_threatened	VU	b_threatened_c	b_threatened	confident	8.675365625
Embelia_urdanetensis	Primulaceae	NA	CR	b_threatened_c	b_threatened	confident	8.675365625
Embelia_vaupelii	Primulaceae	NA	NT	a_nonthreatened	a_nonthreatened	low_confidence	8.675365625
Embelia_vestita	Primulaceae	not_b_threatened	LC	a_nonthreatened	a_nonthreatened	confident	5.980166125
Embelia_vinosiramosa	Primulaceae	NA	CR	b_threatened_c	b_threatened	confident	8.675365625
Embelia_viridiflora	Primulaceae	NA	NT	a_nonthreatened	a_nonthreatened	low_confidence	8.675365625
Embelia_welwitschii	Primulaceae	NA	LC	a_nonthreatened	a_nonthreatened	confident	8.675365625
Embelia_whitfordii	Primulaceae	NA	CR	b_threatened_c	b_threatened	confident	8.675365625
Embelia_xylocarpa	Primulaceae	NA	VU	b_threatened	b_threatened	low_confidence	8.675365625
Embelia_zollingeri	Primulaceae	NA	CR	b_threatened_c	b_threatened	confident	8.675365625
Emblemantha_urnulata	Primulaceae	NA	CR	b_threatened_c	b_threatened	confident	60.73711793
Emblingia_calceoliflora	Emblingiaceae	NA	LC	a_nonthreatened	a_nonthreatened	confident	63.5118747
Embolanthera_glabrescens	Hamamelidaceae	NA	CR	b_threatened_c	b_threatened	confident	68.92495402
Embolanthera_spicata	Hamamelidaceae	b_threatened	CR	b_threatened_c	b_threatened	confident	68.92495402
Embothrium_coccineum	Proteaceae	not_b_threatened	LC	a_nonthreatened	a_nonthreatened	confident	11.7558793
Embreea_herrenhusana	Orchidaceae	NA	CR	b_threatened_c	b_threatened	confident	4.850257655
Embreea_rodigasiana	Orchidaceae	NA	VU	b_threatened	b_threatened	low_confidence	4.850257655
Emelianthe_panganensis	Loranthaceae	NA	LC	a_nonthreatened	a_nonthreatened	confident	12.86584592
Emicocarpus_fissifolius	Apocynaceae	b_threatened	CR	b_threatened_c	b_threatened	confident	30.90184433
Emilia_abyssinica	Asteraceae	not_b_threatened	LC	a_nonthreatened	a_nonthreatened	confident	2.521913215
Emilia_adamagibaensis	Asteraceae	NA	CR	b_threatened_c	b_threatened	confident	2.521913215
Emilia_adscendens	Asteraceae	NA	VU	b_threatened	b_threatened	low_confidence	2.521913215
Emilia_alstonii	Asteraceae	NA	CR	b_threatened_c	b_threatened	confident	2.521913215
Emilia_arvensis	Asteraceae	NA	CR	b_threatened_c	b_threatened	confident	2.521913215
Emilia_aurita	Asteraceae	NA	CR	b_threatened_c	b_threatened	confident	2.521913215
Emilia_baberka	Asteraceae	NA	LC	a_nonthreatened	a_nonthreatened	confident	2.521913215
Emilia_baldwinii	Asteraceae	NA	CR	b_threatened_c	b_threatened	confident	2.521913215
Emilia_bampsiana	Asteraceae	NA	CR	b_threatened_c	b_threatened	confident	2.521913215
Emilia_basifolia	Asteraceae	NA	LC	a_nonthreatened	a_nonthreatened	confident	2.521913215
Emilia_bathiei	Asteraceae	NA	CR	b_threatened_c	b_threatened	confident	2.521913215
Emilia_baumii	Asteraceae	NA	CR	b_threatened_c	b_threatened	confident	2.521913215
Emilia_bellioides	Asteraceae	b_threatened	VU	b_threatened_c	b_threatened	confident	2.521913215
Emilia_bianoensis	Asteraceae	NA	CR	b_threatened_c	b_threatened	confident	2.521913215
Emilia_blittersdorffii	Asteraceae	b_threatened	EN	b_threatened_c	b_threatened	confident	2.521913215
Emilia_brachycephala	Asteraceae	NA	LC	a_nonthreatened	a_nonthreatened	confident	2.521913215
Emilia_capillaris	Asteraceae	not_b_threatened	NT	a_nonthreatened	a_nonthreatened	confident	2.521913215
Emilia_cenioides	Asteraceae	NA	CR	b_threatened_c	b_threatened	confident	2.521913215
Emilia_charlesii	Asteraceae	NA	CR	b_threatened_c	b_threatened	confident	2.521913215
Emilia_chiovendeana	Asteraceae	b_threatened	EN	b_threatened_c	b_threatened	confident	2.521913215
Emilia_citrina	Asteraceae	not_b_threatened	LC	a_nonthreatened	a_nonthreatened	low_confidence	2.521913215
Emilia_coccinea	Asteraceae	NA	LC	a_nonthreatened	a_nonthreatened	confident	1.005579381
Emilia_coloniaria	Asteraceae	NA	CR	b_threatened_c	b_threatened	confident	2.521913215
Emilia_crepidioides	Asteraceae	NA	CR	b_threatened_c	b_threatened	confident	2.521913215
Emilia_crispata	Asteraceae	b_threatened	EN	b_threatened_c	b_threatened	confident	2.521913215
Emilia_cryptantha	Asteraceae	b_threatened	EN	b_threatened_c	b_threatened	confident	2.521913215
Emilia_debilis	Asteraceae	NA	LC	a_nonthreatened	a_nonthreatened	confident	2.521913215
Emilia_decaryi	Asteraceae	NA	CR	b_threatened_c	b_threatened	confident	2.521913215
Emilia_decipiens	Asteraceae	NA	CR	b_threatened_c	b_threatened	confident	2.521913215
Emilia_discifolia	Asteraceae	NA	LC	a_nonthreatened	a_nonthreatened	confident	2.387151548
Emilia_djalonensis	Asteraceae	b_threatened	CR	b_threatened_c	b_threatened	confident	2.521913215
Emilia_duvigneaudii	Asteraceae	NA	CR	b_threatened_c	b_threatened	confident	2.521913215
Emilia_emilioides	Asteraceae	NA	LC	a_nonthreatened	a_nonthreatened	confident	2.521913215
Emilia_everettii	Asteraceae	NA	CR	b_threatened_c	b_threatened	confident	2.521913215
Emilia_exserta	Asteraceae	NA	CR	b_threatened_c	b_threatened	confident	1.330842215
Emilia_fallax	Asteraceae	NA	CR	b_threatened_c	b_threatened	confident	2.521913215
Emilia_flaccida	Asteraceae	NA	CR	b_threatened_c	b_threatened	confident	2.521913215
Emilia_fosbergii	Asteraceae	NA	LC	a_nonthreatened	a_nonthreatened	confident	1.005579381
Emilia_fugax	Asteraceae	NA	CR	b_threatened_c	b_threatened	confident	2.521913215
Emilia_gaudichaudii	Asteraceae	NA	CR	b_threatened_c	b_threatened	confident	2.521913215
Emilia_gossweileri	Asteraceae	NA	CR	b_threatened_c	b_threatened	confident	2.521913215
Emilia_graminea	Asteraceae	NA	VU	b_threatened	b_threatened	low_confidence	2.521913215
Emilia_helianthella	Asteraceae	NA	CR	b_threatened_c	b_threatened	confident	2.521913215
Emilia_herbacea	Asteraceae	not_b_threatened	LC	a_nonthreatened	a_nonthreatened	confident	2.521913215
Emilia_hiernii	Asteraceae	NA	NT	a_nonthreatened	a_nonthreatened	low_confidence	2.521913215
Emilia_hockii	Asteraceae	NA	VU	b_threatened	b_threatened	low_confidence	2.521913215
Emilia_homblei	Asteraceae	NA	CR	b_threatened_c	b_threatened	confident	2.521913215
Emilia_humifusa	Asteraceae	NA	VU	b_threatened	b_threatened	low_confidence	2.521913215
Emilia_infralignosa	Asteraceae	NA	CR	b_threatened_c	b_threatened	confident	2.521913215
Emilia_integrifolia	Asteraceae	NA	LC	a_nonthreatened	a_nonthreatened	confident	2.521913215
Emilia_irregularibracteata	Asteraceae	NA	CR	b_threatened_c	b_threatened	confident	2.521913215
Emilia_javanica	Asteraceae	NA	LC	a_nonthreatened	a_nonthreatened	confident	2.521913215
Emilia_jeffreyana	Asteraceae	NA	LC	a_nonthreatened	a_nonthreatened	confident	2.521913215
Emilia_juncea	Asteraceae	NA	LC	a_nonthreatened	a_nonthreatened	confident	2.521913215
Emilia_kasaiensis	Asteraceae	NA	CR	b_threatened_c	b_threatened	confident	2.521913215
Emilia_khaopawtaensis	Asteraceae	NA	CR	b_threatened_c	b_threatened	confident	2.521913215
Emilia_kilwensis	Asteraceae	not_b_threatened	LC	a_nonthreatened	a_nonthreatened	confident	2.521913215
Emilia_kivuensis	Asteraceae	NA	NT	a_nonthreatened	a_nonthreatened	low_confidence	2.521913215
Emilia_lejolyana	Asteraceae	NA	CR	b_threatened_c	b_threatened	confident	2.521913215
Emilia_leptocephala	Asteraceae	NA	LC	a_nonthreatened	a_nonthreatened	confident	2.521913215
Emilia_leucantha	Asteraceae	NA	CR	b_threatened_c	b_threatened	confident	2.521913215
Emilia_libeniana	Asteraceae	b_threatened	EN	b_threatened_c	b_threatened	confident	2.521913215
Emilia_limosa	Asteraceae	NA	LC	a_nonthreatened	a_nonthreatened	confident	2.521913215
Emilia_lisowskiana	Asteraceae	NA	LC	a_nonthreatened	a_nonthreatened	confident	2.521913215
Emilia_longifolia	Asteraceae	b_threatened	EN	b_threatened_c	b_threatened	confident	2.521913215
Emilia_longipes	Asteraceae	NA	CR	b_threatened_c	b_threatened	confident	2.521913215
Emilia_longiramea	Asteraceae	NA	LC	a_nonthreatened	a_nonthreatened	confident	2.521913215
Emilia_lopollensis	Asteraceae	NA	NT	a_nonthreatened	a_nonthreatened	low_confidence	2.521913215
Emilia_lubumbashiensis	Asteraceae	NA	CR	b_threatened_c	b_threatened	confident	2.521913215
Emilia_lyrata	Asteraceae	NA	CR	b_threatened_c	b_threatened	confident	2.521913215
Emilia_malaisseana	Asteraceae	NA	CR	b_threatened_c	b_threatened	confident	2.521913215
Emilia_marlothiana	Asteraceae	NA	LC	a_nonthreatened	a_nonthreatened	confident	1.700653048
Emilia_mbagoi	Asteraceae	NA	CR	b_threatened_c	b_threatened	confident	2.521913215
Emilia_micrura	Asteraceae	NA	CR	b_threatened_c	b_threatened	confident	2.521913215
Emilia_moutsamboteana	Asteraceae	NA	CR	b_threatened_c	b_threatened	confident	2.521913215
Emilia_myriocephala	Asteraceae	NA	CR	b_threatened_c	b_threatened	confident	2.521913215
Emilia_negellensis	Asteraceae	NA	CR	b_threatened_c	b_threatened	confident	2.521913215
Emilia_pammicrocephala	Asteraceae	b_threatened	EN	b_threatened_c	b_threatened	confident	2.521913215
Emilia_papuana	Asteraceae	NA	VU	b_threatened	b_threatened	low_confidence	2.521913215
Emilia_parnassiifolia	Asteraceae	NA	CR	b_threatened_c	b_threatened	confident	2.521913215
Emilia_perrieri	Asteraceae	NA	CR	b_threatened_c	b_threatened	confident	2.521913215
Emilia_petitiana	Asteraceae	NA	CR	b_threatened_c	b_threatened	confident	2.521913215
Emilia_pinnatifida	Asteraceae	NA	CR	b_threatened_c	b_threatened	confident	2.521913215
Emilia_praetermissa	Asteraceae	NA	LC	a_nonthreatened	a_nonthreatened	confident	2.521913215
Emilia_prenanthoidea	Asteraceae	NA	LC	a_nonthreatened	a_nonthreatened	confident	1.226643215
Emilia_protracta	Asteraceae	NA	LC	a_nonthreatened	a_nonthreatened	confident	2.081680881
Emilia_pseudactis	Asteraceae	not_b_threatened	LC	a_nonthreatened	a_nonthreatened	confident	2.521913215
Emilia_pumila	Asteraceae	NA	VU	b_threatened	b_threatened	low_confidence	2.521913215
Emilia_ramulosa	Asteraceae	NA	CR	b_threatened_c	b_threatened	confident	2.521913215
Emilia_reddyi	Asteraceae	NA	CR	b_threatened_c	b_threatened	confident	2.521913215
Emilia_rehmanniana	Asteraceae	NA	CR	b_threatened_c	b_threatened	confident	2.521913215
Emilia_rigida	Asteraceae	NA	CR	b_threatened_c	b_threatened	confident	2.521913215
Emilia_robynsiana	Asteraceae	NA	CR	b_threatened_c	b_threatened	confident	2.521913215
Emilia_scabra	Asteraceae	NA	LC	a_nonthreatened	a_nonthreatened	confident	2.521913215
Emilia_schinzii	Asteraceae	NA	LC	a_nonthreatened	a_nonthreatened	confident	2.521913215
Emilia_schmitzii	Asteraceae	NA	CR	b_threatened_c	b_threatened	confident	2.521913215
Emilia_serpentina	Asteraceae	NA	CR	b_threatened_c	b_threatened	confident	2.521913215
Emilia_serrata	Asteraceae	NA	CR	b_threatened_c	b_threatened	confident	2.521913215
Emilia_shabensis	Asteraceae	NA	CR	b_threatened_c	b_threatened	confident	2.521913215
Emilia_simulans	Asteraceae	NA	CR	b_threatened_c	b_threatened	confident	2.521913215
Emilia_somalensis	Asteraceae	NA	NT	a_nonthreatened	a_nonthreatened	low_confidence	2.521913215
Emilia_sonchifolia	Asteraceae	NA	LC	a_nonthreatened	a_nonthreatened	confident	1.226643215
Emilia_speeseae	Asteraceae	NA	CR	b_threatened_c	b_threatened	confident	2.521913215
Emilia_subscaposa	Asteraceae	b_threatened	EN	b_threatened_c	b_threatened	confident	2.521913215
Emilia_tenellula	Asteraceae	NA	LC	a_nonthreatened	a_nonthreatened	confident	2.521913215
Emilia_tenera	Asteraceae	NA	LC	a_nonthreatened	a_nonthreatened	confident	2.521913215
Emilia_tenuipes	Asteraceae	b_threatened	VU	b_threatened_c	b_threatened	confident	2.521913215
Emilia_tenuis	Asteraceae	NA	CR	b_threatened_c	b_threatened	confident	2.521913215
Emilia_tessmannii	Asteraceae	NA	CR	b_threatened_c	b_threatened	confident	2.521913215
Emilia_transvaalensis	Asteraceae	NA	LC	a_nonthreatened	a_nonthreatened	confident	1.700653048
Emilia_tricholepis	Asteraceae	NA	CR	b_threatened_c	b_threatened	confident	2.521913215
Emilia_ukambensis	Asteraceae	NA	LC	a_nonthreatened	a_nonthreatened	confident	2.521913215
Emilia_ukingensis	Asteraceae	b_threatened	EN	b_threatened_c	b_threatened	confident	2.521913215
Emilia_vanmeelii	Asteraceae	NA	LC	a_nonthreatened	a_nonthreatened	confident	2.521913215
Emilia_violacea	Asteraceae	NA	VU	b_threatened	b_threatened	low_confidence	2.521913215
Emilia_zairensis	Asteraceae	NA	CR	b_threatened_c	b_threatened	confident	2.521913215
Emilia_zeylanica	Asteraceae	not_b_threatened	LC	a_nonthreatened	a_nonthreatened	confident	2.521913215
Emiliella_biensis	Asteraceae	NA	CR	b_threatened_c	b_threatened	confident	25.86538457
Emiliella_drummondii	Asteraceae	NA	CR	b_threatened_c	b_threatened	confident	25.86538457
Emiliella_epapposa	Asteraceae	NA	CR	b_threatened_c	b_threatened	confident	25.86538457
Emiliella_exigua	Asteraceae	NA	CR	b_threatened_c	b_threatened	confident	25.86538457
Emiliella_luwiikae	Asteraceae	NA	CR	b_threatened_c	b_threatened	confident	25.86538457
Emiliella_palhinhana	Asteraceae	NA	CR	b_threatened_c	b_threatened	confident	25.86538457
Emiliella_zambiensis	Asteraceae	NA	CR	b_threatened_c	b_threatened	confident	25.86538457
Eminia_antennulifera	Fabaceae	NA	LC	a_nonthreatened	a_nonthreatened	confident	52.97931499
Eminia_benguellensis	Fabaceae	NA	CR	b_threatened_c	b_threatened	confident	52.97931499
Eminia_harmsiana	Fabaceae	NA	VU	b_threatened	b_threatened	low_confidence	52.97931499
Eminia_holubii	Fabaceae	NA	LC	a_nonthreatened	a_nonthreatened	confident	52.97931499
Eminium_alberti	Araceae	NA	LC	a_nonthreatened	a_nonthreatened	confident	38.8739007
Eminium_intortum	Araceae	NA	LC	a_nonthreatened	a_nonthreatened	confident	38.8739007
Eminium_jaegeri	Araceae	NA	CR	b_threatened_c	b_threatened	confident	38.8739017
Eminium_koenenianum	Araceae	NA	CR	b_threatened_c	b_threatened	confident	38.8739007
Eminium_lehmannii	Araceae	NA	LC	a_nonthreatened	a_nonthreatened	confident	38.8739007
Eminium_rauwolffii	Araceae	NA	LC	a_nonthreatened	a_nonthreatened	confident	38.8739007
Eminium_regelii	Araceae	NA	LC	a_nonthreatened	a_nonthreatened	confident	38.8739007
Eminium_spiculatum	Araceae	NA	LC	a_nonthreatened	a_nonthreatened	confident	38.8739017
Emmenanthe_penduliflora	Boraginaceae	NA	LC	a_nonthreatened	a_nonthreatened	confident	23.48233604
Emmenopterys_henryi	Rubiaceae	NA	LC	a_nonthreatened	a_nonthreatened	confident	8.809589482
Emmenosperma_alphitonioides	Rhamnaceae	not_b_threatened	LC	a_nonthreatened	a_nonthreatened	confident	9.151843444
Emmenosperma_cunninghamii	Rhamnaceae	not_b_threatened	LC	a_nonthreatened	a_nonthreatened	confident	9.151843444
Emmenosperma_micropetalum	Rhamnaceae	NA	CR	b_threatened_c	b_threatened	confident	9.151843444
Emmenosperma_pancherianum	Rhamnaceae	b_threatened	VU	b_threatened_c	b_threatened	confident	9.151844444
Emmenosperma_papuanum	Rhamnaceae	not_b_threatened	LC	a_nonthreatened	a_nonthreatened	confident	9.151843444
Emmeorhiza_umbellata	Rubiaceae	NA	LC	a_nonthreatened	a_nonthreatened	confident	5.099797749
Emmotum_acuminatum	Metteniusaceae	NA	LC	a_nonthreatened	a_nonthreatened	confident	1.564374211
Emmotum_affine	Metteniusaceae	not_b_threatened	LC	a_nonthreatened	a_nonthreatened	confident	1.564374211
Emmotum_amazonicum	Metteniusaceae	NA	CR	b_threatened_c	b_threatened	confident	1.564374211
Emmotum_celiae	Metteniusaceae	b_threatened	EN	b_threatened_c	b_threatened	confident	1.564374211
Emmotum_conjunctum	Metteniusaceae	NA	LC	a_nonthreatened	a_nonthreatened	confident	1.564374211
Emmotum_fagifolium	Metteniusaceae	NA	LC	a_nonthreatened	a_nonthreatened	confident	1.564375211
Emmotum_floribundum	Metteniusaceae	NA	LC	a_nonthreatened	a_nonthreatened	confident	1.564374211
Emmotum_fulvum	Metteniusaceae	NA	CR	b_threatened_c	b_threatened	confident	1.564374211
Emmotum_glabrum	Metteniusaceae	not_b_threatened	LC	a_nonthreatened	a_nonthreatened	confident	1.564374211
Emmotum_harleyi	Metteniusaceae	not_b_threatened	LC	a_nonthreatened	a_nonthreatened	confident	1.564374211
Emmotum_nitens	Metteniusaceae	not_b_threatened	LC	a_nonthreatened	a_nonthreatened	confident	1.564375211
Emmotum_orbiculatum	Metteniusaceae	not_b_threatened	LC	a_nonthreatened	a_nonthreatened	confident	1.564374211
Emmotum_yapacanum	Metteniusaceae	b_threatened	CR	b_threatened_c	b_threatened	confident	1.564374211
Empetrum_atropurpureum	Ericaceae	NA	LC	a_nonthreatened	a_nonthreatened	confident	4.290992901
Empetrum_eamesii	Ericaceae	NA	LC	a_nonthreatened	a_nonthreatened	confident	4.006893901
Empetrum_nigrum	Ericaceae	NA	LC	a_nonthreatened	a_nonthreatened	confident	4.006893901
Empetrum_rubrum	Ericaceae	NA	LC	a_nonthreatened	a_nonthreatened	confident	4.290993901
Emplectanthus_cordatus	Apocynaceae	NA	CR	b_threatened_c	b_threatened	confident	0.939062223
Emplectanthus_dalzellii	Apocynaceae	NA	CR	b_threatened_c	b_threatened	confident	0.943236723
Emplectanthus_gerrardii	Apocynaceae	NA	CR	b_threatened_c	b_threatened	confident	0.939062223
Empleuridium_juniperinum	Celastraceae	NA	NT	a_nonthreatened	a_nonthreatened	low_confidence	11.77816982
Empleurum_fragrans	Rutaceae	NA	CR	b_threatened_c	b_threatened	confident	6.02110911
Empleurum_unicapsularis	Rutaceae	not_b_threatened	LC	a_nonthreatened	a_nonthreatened	confident	6.02110811
Empodisma_gracillimum	Restionaceae	NA	LC	a_nonthreatened	a_nonthreatened	confident	8.890594164
Empodisma_minus	Restionaceae	NA	LC	a_nonthreatened	a_nonthreatened	confident	7.118740164
Empodisma_robustum	Restionaceae	NA	VU	b_threatened	b_threatened	low_confidence	7.118740164
Empodium_elongatum	Hypoxidaceae	NA	LC	a_nonthreatened	a_nonthreatened	confident	13.18318757
Empodium_flexile	Hypoxidaceae	NA	CR	b_threatened_c	b_threatened	confident	13.18318757
Empodium_gloriosum	Hypoxidaceae	NA	CR	b_threatened_c	b_threatened	confident	13.18318757
Empodium_monophyllum	Hypoxidaceae	NA	LC	a_nonthreatened	a_nonthreatened	confident	13.18318757
Empodium_namaquensis	Hypoxidaceae	NA	VU	b_threatened	b_threatened	low_confidence	13.18318757
Empodium_plicatum	Hypoxidaceae	NA	LC	a_nonthreatened	a_nonthreatened	confident	13.18318757
Empodium_veratrifolium	Hypoxidaceae	NA	LC	a_nonthreatened	a_nonthreatened	confident	13.18318757
Empogona_acidophylla	Rubiaceae	b_threatened	VU	b_threatened_c	b_threatened	confident	0.601283527
Empogona_aequatoria	Rubiaceae	b_threatened	VU	b_threatened_c	b_threatened	confident	0.601283527
Empogona_africana	Rubiaceae	b_threatened	VU	b_threatened_c	b_threatened	confident	0.601283527
Empogona_aulacosperma	Rubiaceae	NA	CR	b_threatened_c	b_threatened	confident	0.601283527
Empogona_bequaertii	Rubiaceae	NA	LC	a_nonthreatened	a_nonthreatened	confident	0.601283527
Empogona_bracteata	Rubiaceae	NA	LC	a_nonthreatened	a_nonthreatened	confident	0.601283527
Empogona_breteleri	Rubiaceae	NA	CR	b_threatened_c	b_threatened	confident	0.601283527
Empogona_buxifolia	Rubiaceae	NA	NT	a_nonthreatened	a_nonthreatened	low_confidence	0.601283527
Empogona_cacondensis	Rubiaceae	NA	LC	a_nonthreatened	a_nonthreatened	confident	0.480695193
Empogona_concolor	Rubiaceae	b_threatened	VU	b_threatened_c	b_threatened	confident	0.601283527
Empogona_congesta	Rubiaceae	not_b_threatened	LC	a_nonthreatened	a_nonthreatened	confident	0.601283527
Empogona_coriacea	Rubiaceae	NA	LC	a_nonthreatened	a_nonthreatened	confident	0.597419193
Empogona_crepiniana	Rubiaceae	not_b_threatened	LC	a_nonthreatened	a_nonthreatened	confident	0.601283527
Empogona_deightonii	Rubiaceae	NA	CR	b_threatened_c	b_threatened	confident	0.601283527
Empogona_discolor	Rubiaceae	NA	LC	a_nonthreatened	a_nonthreatened	confident	0.601283527
Empogona_filiformistipulata	Rubiaceae	NA	LC	a_nonthreatened	a_nonthreatened	confident	0.601283527
Empogona_glabra	Rubiaceae	not_b_threatened	LC	a_nonthreatened	a_nonthreatened	low_confidence	0.601283527
Empogona_gossweileri	Rubiaceae	not_b_threatened	LC	a_nonthreatened	a_nonthreatened	confident	0.601283527
Empogona_jenniferae	Rubiaceae	b_threatened	EN	b_threatened_c	b_threatened	confident	0.601283527
Empogona_kirkii	Rubiaceae	not_b_threatened	LC	a_nonthreatened	a_nonthreatened	confident	0.511105027
Empogona_lanceolata	Rubiaceae	NA	LC	a_nonthreatened	a_nonthreatened	confident	0.480695193
Empogona_macrophylla	Rubiaceae	NA	LC	a_nonthreatened	a_nonthreatened	confident	0.601283527
Empogona_maputensis	Rubiaceae	b_threatened	EN	b_threatened_c	b_threatened	confident	0.601283527
Empogona_ngalaensis	Rubiaceae	NA	CR	b_threatened_c	b_threatened	confident	0.601283527
Empogona_nogueirae	Rubiaceae	NA	CR	b_threatened_c	b_threatened	confident	0.601283527
Empogona_ovalifolia	Rubiaceae	NA	LC	a_nonthreatened	a_nonthreatened	confident	0.511105027
Empogona_reflexa	Rubiaceae	NA	LC	a_nonthreatened	a_nonthreatened	confident	0.601283527
Empogona_somaliensis	Rubiaceae	NA	CR	b_threatened_c	b_threatened	confident	0.601283527
Empogona_talbotii	Rubiaceae	b_threatened	VU	b_threatened	b_threatened	low_confidence	0.601283527
Empogona_welwitschii	Rubiaceae	NA	LC	a_nonthreatened	a_nonthreatened	confident	0.601283527
Enantiophylla_heydeana	Apiaceae	NA	LC	a_nonthreatened	a_nonthreatened	confident	1.784368855
Enarganthe_octonaria	Aizoaceae	NA	CR	b_threatened_c	b_threatened	confident	11.47679008
Enarthrocarpus_arcuatus	Brassicaceae	NA	LC	a_nonthreatened	a_nonthreatened	confident	20.12338495
Enarthrocarpus_clavatus	Brassicaceae	NA	LC	a_nonthreatened	a_nonthreatened	confident	20.12338495
Enarthrocarpus_lyratus	Brassicaceae	NA	LC	a_nonthreatened	a_nonthreatened	confident	20.12338495
Enarthrocarpus_pterocarpus	Brassicaceae	NA	LC	a_nonthreatened	a_nonthreatened	confident	20.12338495
Enarthrocarpus_strangulatus	Brassicaceae	NA	LC	a_nonthreatened	a_nonthreatened	confident	20.12338495
Encelia_actoni	Asteraceae	NA	LC	a_nonthreatened	a_nonthreatened	confident	1.595243289
Encelia_asperifolia	Asteraceae	NA	VU	b_threatened	b_threatened	low_confidence	0.572958716
Encelia_californica	Asteraceae	NA	LC	a_nonthreatened	a_nonthreatened	confident	0.895211872
Encelia_canescens	Asteraceae	NA	LC	a_nonthreatened	a_nonthreatened	confident	0.584932383
Encelia_conspersa	Asteraceae	NA	LC	a_nonthreatened	a_nonthreatened	confident	0.583700216
Encelia_densifolia	Asteraceae	NA	CR	b_threatened_c	b_threatened	confident	0.583700216
Encelia_farinosa	Asteraceae	NA	LC	a_nonthreatened	a_nonthreatened	confident	0.763680216
Encelia_frutescens	Asteraceae	NA	LC	a_nonthreatened	a_nonthreatened	confident	1.142325622
Encelia_glandulosa	Asteraceae	NA	CR	b_threatened_c	b_threatened	confident	1.595243289
Encelia_halimifolia	Asteraceae	NA	LC	a_nonthreatened	a_nonthreatened	confident	0.667465383
Encelia_hispida	Asteraceae	NA	LC	a_nonthreatened	a_nonthreatened	confident	0.584932383
Encelia_laciniata	Asteraceae	NA	NT	a_nonthreatened	a_nonthreatened	low_confidence	0.572958716
Encelia_nutans	Asteraceae	NA	LC	a_nonthreatened	a_nonthreatened	confident	2.468450378
Encelia_palmeri	Asteraceae	NA	NT	a_nonthreatened	a_nonthreatened	low_confidence	0.645582716
Encelia_pilosiflora	Asteraceae	NA	CR	b_threatened_c	b_threatened	confident	1.595243289
Encelia_ravenii	Asteraceae	NA	CR	b_threatened_c	b_threatened	confident	1.143951872
Encelia_resinifera	Asteraceae	NA	LC	a_nonthreatened	a_nonthreatened	confident	1.012389122
Encelia_scaposa	Asteraceae	NA	LC	a_nonthreatened	a_nonthreatened	confident	1.595243289
Encelia_stenophylla	Asteraceae	NA	NT	a_nonthreatened	a_nonthreatened	low_confidence	1.595243289
Encelia_ventorum	Asteraceae	NA	NT	a_nonthreatened	a_nonthreatened	low_confidence	0.809523772
Encelia_virginensis	Asteraceae	NA	LC	a_nonthreatened	a_nonthreatened	confident	1.012389122
Enceliopsis_argophylla	Asteraceae	NA	LC	a_nonthreatened	a_nonthreatened	confident	1.565132378
Enceliopsis_covillei	Asteraceae	NA	CR	b_threatened_c	b_threatened	confident	1.203316378
Enceliopsis_nudicaulis	Asteraceae	NA	LC	a_nonthreatened	a_nonthreatened	confident	1.203316378
Encephalosphaera_lasiandra	Acanthaceae	NA	LC	a_nonthreatened	a_nonthreatened	confident	23.16380639
Encephalosphaera_puberula	Acanthaceae	NA	CR	b_threatened_c	b_threatened	confident	23.16380639
Encephalosphaera_vitellina	Acanthaceae	NA	LC	a_nonthreatened	a_nonthreatened	confident	23.16380639
Encholirium_agavoides	Bromeliaceae	NA	CR	b_threatened_c	b_threatened	confident	6.192913627
Encholirium_anteroi	Bromeliaceae	NA	CR	b_threatened_c	b_threatened	confident	6.192913627
Encholirium_ascendens	Bromeliaceae	NA	CR	b_threatened_c	b_threatened	confident	6.192913627
Encholirium_belemii	Bromeliaceae	NA	CR	b_threatened_c	b_threatened	confident	6.192913627
Encholirium_biflorum	Bromeliaceae	NA	VU	b_threatened	b_threatened	low_confidence	6.192913627
Encholirium_brachypodum	Bromeliaceae	NA	CR	b_threatened_c	b_threatened	confident	6.192913627
Encholirium_bracteatum	Bromeliaceae	NA	CR	b_threatened_c	b_threatened	confident	6.192913627
Encholirium_bradeanum	Bromeliaceae	NA	CR	b_threatened_c	b_threatened	confident	6.192913627
Encholirium_ctenophyllum	Bromeliaceae	NA	CR	b_threatened_c	b_threatened	confident	6.192913627
Encholirium_diamantinum	Bromeliaceae	NA	CR	b_threatened_c	b_threatened	confident	6.192913627
Encholirium_disjunctum	Bromeliaceae	NA	CR	b_threatened_c	b_threatened	confident	6.192913627
Encholirium_eddie-estevesii	Bromeliaceae	NA	CR	b_threatened_c	b_threatened	confident	6.192913627
Encholirium_erectiflorum	Bromeliaceae	NA	CR	b_threatened_c	b_threatened	confident	6.192914627
Encholirium_fragae	Bromeliaceae	NA	CR	b_threatened_c	b_threatened	confident	6.192913627
Encholirium_gracile	Bromeliaceae	NA	CR	b_threatened_c	b_threatened	confident	6.192913627
Encholirium_heloisae	Bromeliaceae	NA	CR	b_threatened_c	b_threatened	confident	6.192913627
Encholirium_horridum	Bromeliaceae	NA	CR	b_threatened_c	b_threatened	confident	4.535794527
Encholirium_irwinii	Bromeliaceae	NA	CR	b_threatened_c	b_threatened	confident	2.607638527
Encholirium_josinoi-narcisae	Bromeliaceae	NA	CR	b_threatened_c	b_threatened	confident	6.192913627
Encholirium_kranzianum	Bromeliaceae	NA	CR	b_threatened_c	b_threatened	confident	6.192913627
Encholirium_longiflorum	Bromeliaceae	NA	VU	b_threatened	b_threatened	low_confidence	6.192913627
Encholirium_luxor	Bromeliaceae	b_threatened	EN	b_threatened	b_threatened	low_confidence	6.192913627
Encholirium_lymanianum	Bromeliaceae	NA	CR	b_threatened_c	b_threatened	confident	6.192913627
Encholirium_magalhaesii	Bromeliaceae	NA	CR	b_threatened_c	b_threatened	confident	2.607638527
Encholirium_maximum	Bromeliaceae	NA	CR	b_threatened_c	b_threatened	confident	5.159449027
Encholirium_pedicellatum	Bromeliaceae	NA	VU	b_threatened	b_threatened	low_confidence	6.192913627
Encholirium_pierre-braunii	Bromeliaceae	NA	CR	b_threatened_c	b_threatened	confident	6.192913627
Encholirium_pulchrum	Bromeliaceae	NA	CR	b_threatened_c	b_threatened	confident	6.192913627
Encholirium_reflexum	Bromeliaceae	NA	CR	b_threatened_c	b_threatened	confident	6.192913627
Encholirium_scrutor	Bromeliaceae	NA	CR	b_threatened_c	b_threatened	confident	5.152142527
Encholirium_spectabile	Bromeliaceae	not_b_threatened	LC	a_nonthreatened	a_nonthreatened	confident	6.192913627
Encholirium_splendidum	Bromeliaceae	NA	CR	b_threatened_c	b_threatened	confident	6.192913627
Encholirium_subsecundum	Bromeliaceae	NA	VU	b_threatened	b_threatened	low_confidence	6.192913627
Encholirium_viride	Bromeliaceae	NA	CR	b_threatened_c	b_threatened	confident	6.192913627
Encholirium_viridicentrum	Bromeliaceae	NA	CR	b_threatened_c	b_threatened	confident	6.192913627
Encholirium_vogelii	Bromeliaceae	NA	CR	b_threatened_c	b_threatened	confident	6.192913627
Enchylaena_lanata	Amaranthaceae	NA	NT	a_nonthreatened	a_nonthreatened	low_confidence	4.196653063
Enchylaena_tomentosa	Amaranthaceae	NA	LC	a_nonthreatened	a_nonthreatened	confident	4.196653063
Encopella_tenuifolia	Plantaginaceae	NA	CR	b_threatened_c	b_threatened	confident	51.16380917
Encyclia_acapulcensis	Orchidaceae	NA	CR	b_threatened_c	b_threatened	confident	8.917663405
Encyclia_acutifolia	Orchidaceae	NA	CR	b_threatened_c	b_threatened	confident	8.917663405
Encyclia_adenocarpos	Orchidaceae	NA	LC	a_nonthreatened	a_nonthreatened	confident	8.917663405
Encyclia_adenocaula	Orchidaceae	NA	VU	b_threatened	b_threatened	low_confidence	4.16018448
Encyclia_advena	Orchidaceae	NA	LC	a_nonthreatened	a_nonthreatened	confident	8.917663405
Encyclia_aenicta	Orchidaceae	NA	LC	a_nonthreatened	a_nonthreatened	confident	8.917663405
Encyclia_alata	Orchidaceae	NA	LC	a_nonthreatened	a_nonthreatened	confident	3.746882213
Encyclia_albopurpurea	Orchidaceae	NA	NT	a_nonthreatened	a_nonthreatened	low_confidence	8.917663405
Encyclia_alboxanthina	Orchidaceae	NA	CR	b_threatened_c	b_threatened	confident	8.917663405
Encyclia_altissima	Orchidaceae	NA	NT	a_nonthreatened	a_nonthreatened	low_confidence	8.917663405
Encyclia_amazonica	Orchidaceae	NA	CR	b_threatened_c	b_threatened	confident	8.917663405
Encyclia_ambigua	Orchidaceae	NA	VU	b_threatened	b_threatened	low_confidence	8.917663405
Encyclia_andrichii	Orchidaceae	NA	VU	b_threatened	b_threatened	low_confidence	8.917663405
Encyclia_androsiana	Orchidaceae	NA	CR	b_threatened_c	b_threatened	confident	8.917663405
Encyclia_angustifolia	Orchidaceae	NA	CR	b_threatened_c	b_threatened	confident	8.917663405
Encyclia_angustiloba	Orchidaceae	NA	LC	a_nonthreatened	a_nonthreatened	confident	8.917663405
Encyclia_archilarum	Orchidaceae	NA	CR	b_threatened_c	b_threatened	confident	8.917663405
Encyclia_argentinensis	Orchidaceae	NA	LC	a_nonthreatened	a_nonthreatened	confident	8.917663405
Encyclia_aspera	Orchidaceae	NA	LC	a_nonthreatened	a_nonthreatened	confident	8.917663405
Encyclia_asperula	Orchidaceae	NA	CR	b_threatened_c	b_threatened	confident	3.66158348
Encyclia_atrorubens	Orchidaceae	NA	CR	b_threatened_c	b_threatened	confident	8.917663405
Encyclia_auyantepuiensis	Orchidaceae	NA	VU	b_threatened	b_threatened	low_confidence	8.917663405
Encyclia_betancourtiana	Orchidaceae	NA	CR	b_threatened_c	b_threatened	confident	8.917663405
Encyclia_bicalhoi	Orchidaceae	NA	CR	b_threatened_c	b_threatened	confident	8.917663405
Encyclia_bipapularis	Orchidaceae	NA	CR	b_threatened_c	b_threatened	confident	8.917663405
Encyclia_bocourtii	Orchidaceae	NA	CR	b_threatened_c	b_threatened	confident	8.917663405
Encyclia_bohnkiana	Orchidaceae	NA	CR	b_threatened_c	b_threatened	confident	8.917663405
Encyclia_bracteata	Orchidaceae	NA	LC	a_nonthreatened	a_nonthreatened	confident	8.917663405
Encyclia_bractescens	Orchidaceae	NA	LC	a_nonthreatened	a_nonthreatened	confident	8.692509929
Encyclia_bradfordii	Orchidaceae	NA	LC	a_nonthreatened	a_nonthreatened	confident	8.917663405
Encyclia_bragancae	Orchidaceae	NA	CR	b_threatened_c	b_threatened	confident	8.917663405
Encyclia_caicensis	Orchidaceae	b_threatened	EN	b_threatened_c	b_threatened	confident	8.917663405
Encyclia_cajalbanensis	Orchidaceae	NA	CR	b_threatened_c	b_threatened	confident	8.917663405
Encyclia_calderoniae	Orchidaceae	NA	CR	b_threatened_c	b_threatened	confident	8.917663405
Encyclia_candollei	Orchidaceae	NA	LC	a_nonthreatened	a_nonthreatened	confident	9.880822573
Encyclia_ceratistes	Orchidaceae	NA	LC	a_nonthreatened	a_nonthreatened	confident	8.917663405
Encyclia_chapadensis	Orchidaceae	NA	CR	b_threatened_c	b_threatened	confident	8.917663405
Encyclia_chiapasensis	Orchidaceae	NA	CR	b_threatened_c	b_threatened	confident	8.917663405
Encyclia_chloroleuca	Orchidaceae	NA	LC	a_nonthreatened	a_nonthreatened	confident	8.917663405
Encyclia_conchaechila	Orchidaceae	NA	LC	a_nonthreatened	a_nonthreatened	confident	8.917663405
Encyclia_contrerasii	Orchidaceae	NA	CR	b_threatened_c	b_threatened	confident	8.917663405
Encyclia_cordigera	Orchidaceae	NA	LC	a_nonthreatened	a_nonthreatened	confident	4.736674144
Encyclia_correllii	Orchidaceae	NA	CR	b_threatened_c	b_threatened	confident	8.917663405
Encyclia_cyperifolia	Orchidaceae	NA	LC	a_nonthreatened	a_nonthreatened	confident	8.917663405
Encyclia_davidhuntii	Orchidaceae	NA	CR	b_threatened_c	b_threatened	confident	8.917663405
Encyclia_delacruzii	Orchidaceae	NA	CR	b_threatened_c	b_threatened	confident	8.917663405
Encyclia_dichroma	Orchidaceae	NA	NT	a_nonthreatened	a_nonthreatened	low_confidence	9.880822573
Encyclia_diota	Orchidaceae	NA	LC	a_nonthreatened	a_nonthreatened	confident	8.917663405
Encyclia_diurna	Orchidaceae	NA	LC	a_nonthreatened	a_nonthreatened	confident	3.26566148
Encyclia_dressleri	Orchidaceae	NA	CR	b_threatened_c	b_threatened	confident	8.917663405
Encyclia_duveenii	Orchidaceae	NA	CR	b_threatened_c	b_threatened	confident	8.917663405
Encyclia_elegantula	Orchidaceae	NA	CR	b_threatened_c	b_threatened	confident	8.917663405
Encyclia_enriquearcilae	Orchidaceae	NA	CR	b_threatened_c	b_threatened	confident	8.917663405
Encyclia_fehlingii	Orchidaceae	NA	CR	b_threatened_c	b_threatened	confident	8.917663405
Encyclia_ferreirae	Orchidaceae	NA	CR	b_threatened_c	b_threatened	confident	8.917663405
Encyclia_fimbriata	Orchidaceae	NA	CR	b_threatened_c	b_threatened	confident	8.917663405
Encyclia_flabellata	Orchidaceae	NA	CR	b_threatened_c	b_threatened	confident	8.917663405
Encyclia_fowliei	Orchidaceae	NA	CR	b_threatened_c	b_threatened	confident	8.917663405
Encyclia_fucata	Orchidaceae	NA	VU	b_threatened	b_threatened	low_confidence	8.917663405
Encyclia_gallopavina	Orchidaceae	NA	NT	a_nonthreatened	a_nonthreatened	low_confidence	8.917663405
Encyclia_garciae-esquivelii	Orchidaceae	NA	CR	b_threatened_c	b_threatened	confident	8.917663405
Encyclia_gonzalezii	Orchidaceae	NA	CR	b_threatened_c	b_threatened	confident	8.917663405
Encyclia_grahamii	Orchidaceae	NA	CR	b_threatened_c	b_threatened	confident	8.917663405
Encyclia_granitica	Orchidaceae	NA	LC	a_nonthreatened	a_nonthreatened	confident	8.917663405
Encyclia_gravida	Orchidaceae	NA	LC	a_nonthreatened	a_nonthreatened	confident	8.917663405
Encyclia_grisebachiana	Orchidaceae	NA	CR	b_threatened_c	b_threatened	confident	8.917663405
Encyclia_guadalupeae	Orchidaceae	NA	CR	b_threatened_c	b_threatened	confident	8.917663405
Encyclia_guanahacabibensis	Orchidaceae	NA	CR	b_threatened_c	b_threatened	confident	8.917663405
Encyclia_guatemalensis	Orchidaceae	NA	LC	a_nonthreatened	a_nonthreatened	confident	3.745577713
Encyclia_guentheriana	Orchidaceae	NA	CR	b_threatened_c	b_threatened	confident	8.917663405
Encyclia_guianensis	Orchidaceae	NA	LC	a_nonthreatened	a_nonthreatened	confident	8.917663405
Encyclia_halbingeriana	Orchidaceae	NA	CR	b_threatened_c	b_threatened	confident	8.917663405
Encyclia_hamiltonii	Orchidaceae	NA	CR	b_threatened_c	b_threatened	confident	8.917663405
Encyclia_hanburyi	Orchidaceae	NA	LC	a_nonthreatened	a_nonthreatened	confident	8.917663405
Encyclia_havanensis	Orchidaceae	NA	CR	b_threatened_c	b_threatened	confident	8.917663405
Encyclia_hermentiana	Orchidaceae	NA	NT	a_nonthreatened	a_nonthreatened	low_confidence	8.917663405
Encyclia_howardii	Orchidaceae	NA	CR	b_threatened_c	b_threatened	confident	8.917663405
Encyclia_huertae	Orchidaceae	NA	CR	b_threatened_c	b_threatened	confident	8.917663405
Encyclia_ibanezii	Orchidaceae	NA	CR	b_threatened_c	b_threatened	confident	8.917663405
Encyclia_inaguensis	Orchidaceae	NA	CR	b_threatened_c	b_threatened	confident	8.917663405
Encyclia_incumbens	Orchidaceae	NA	NT	a_nonthreatened	a_nonthreatened	low_confidence	4.736674144
Encyclia_inopinata	Orchidaceae	NA	CR	b_threatened_c	b_threatened	confident	8.917663405
Encyclia_ionosma	Orchidaceae	NA	LC	a_nonthreatened	a_nonthreatened	confident	8.917663405
Encyclia_isochila	Orchidaceae	NA	NT	a_nonthreatened	a_nonthreatened	low_confidence	8.917663405
Encyclia_ivoniae	Orchidaceae	NA	NT	a_nonthreatened	a_nonthreatened	low_confidence	8.917663405
Encyclia_jenischiana	Orchidaceae	NA	NT	a_nonthreatened	a_nonthreatened	low_confidence	8.917663405
Encyclia_joaosaiana	Orchidaceae	NA	CR	b_threatened_c	b_threatened	confident	8.917663405
Encyclia_kennedyi	Orchidaceae	NA	CR	b_threatened_c	b_threatened	confident	8.917663405
Encyclia_kermesina	Orchidaceae	NA	LC	a_nonthreatened	a_nonthreatened	confident	8.917663405
Encyclia_kingsii	Orchidaceae	b_threatened	CR	b_threatened_c	b_threatened	confident	8.917663405
Encyclia_leucantha	Orchidaceae	NA	VU	b_threatened	b_threatened	low_confidence	8.917663405
Encyclia_linearifolioides	Orchidaceae	NA	LC	a_nonthreatened	a_nonthreatened	confident	8.917663405
Encyclia_lineariloba	Orchidaceae	NA	CR	b_threatened_c	b_threatened	confident	8.917663405
Encyclia_lopezii	Orchidaceae	NA	CR	b_threatened_c	b_threatened	confident	8.917663405
Encyclia_lorata	Orchidaceae	NA	CR	b_threatened_c	b_threatened	confident	8.917663405
Encyclia_mapuerae	Orchidaceae	NA	LC	a_nonthreatened	a_nonthreatened	confident	8.917663405
Encyclia_maravalensis	Orchidaceae	NA	CR	b_threatened_c	b_threatened	confident	8.917663405
Encyclia_meliosma	Orchidaceae	NA	NT	a_nonthreatened	a_nonthreatened	low_confidence	8.917663405
Encyclia_microbulbon	Orchidaceae	NA	LC	a_nonthreatened	a_nonthreatened	confident	8.917663405
Encyclia_microtos	Orchidaceae	NA	LC	a_nonthreatened	a_nonthreatened	confident	8.917663405
Encyclia_moebusii	Orchidaceae	NA	CR	b_threatened_c	b_threatened	confident	8.917663405
Encyclia_monteverdensis	Orchidaceae	NA	CR	b_threatened_c	b_threatened	confident	8.917663405
Encyclia_mooreana	Orchidaceae	NA	LC	a_nonthreatened	a_nonthreatened	confident	8.917663405
Encyclia_naranjapatensis	Orchidaceae	NA	CR	b_threatened_c	b_threatened	confident	8.917663405
Encyclia_navarroi	Orchidaceae	NA	CR	b_threatened_c	b_threatened	confident	8.917663405
Encyclia_nematocaulon	Orchidaceae	NA	CR	b_threatened_c	b_threatened	confident	8.917663405
Encyclia_ochrantha	Orchidaceae	NA	CR	b_threatened_c	b_threatened	confident	8.917663405
Encyclia_oestlundii	Orchidaceae	NA	CR	b_threatened_c	b_threatened	confident	8.917663405
Encyclia_oliveirana	Orchidaceae	NA	CR	b_threatened_c	b_threatened	confident	8.917663405
Encyclia_oncidioides	Orchidaceae	NA	LC	a_nonthreatened	a_nonthreatened	confident	3.745577713
Encyclia_osmantha	Orchidaceae	not_b_threatened	LC	a_nonthreatened	a_nonthreatened	confident	8.917663405
Encyclia_ossenbachiana	Orchidaceae	NA	CR	b_threatened_c	b_threatened	confident	3.66158348
Encyclia_oxypetala	Orchidaceae	NA	CR	b_threatened_c	b_threatened	confident	8.917663405
Encyclia_oxyphylla	Orchidaceae	NA	VU	b_threatened	b_threatened	low_confidence	8.917663405
Encyclia_pachyantha	Orchidaceae	NA	LC	a_nonthreatened	a_nonthreatened	confident	8.917663405
Encyclia_papillosa	Orchidaceae	NA	LC	a_nonthreatened	a_nonthreatened	confident	8.917663405
Encyclia_parallela	Orchidaceae	NA	VU	b_threatened	b_threatened	low_confidence	8.917663405
Encyclia_parkeri	Orchidaceae	NA	CR	b_threatened_c	b_threatened	confident	8.917663405
Encyclia_parviflora	Orchidaceae	NA	LC	a_nonthreatened	a_nonthreatened	confident	8.917663405
Encyclia_parviloba	Orchidaceae	NA	CR	b_threatened_c	b_threatened	confident	8.917663405
Encyclia_patens	Orchidaceae	NA	LC	a_nonthreatened	a_nonthreatened	confident	8.917663405
Encyclia_patriciana	Orchidaceae	NA	CR	b_threatened_c	b_threatened	confident	8.917663405
Encyclia_pauciflora	Orchidaceae	NA	LC	a_nonthreatened	a_nonthreatened	confident	8.917663405
Encyclia_peraltensis	Orchidaceae	NA	CR	b_threatened_c	b_threatened	confident	8.917663405
Encyclia_perplexa	Orchidaceae	NA	CR	b_threatened_c	b_threatened	confident	8.917663405
Encyclia_phoenicea	Orchidaceae	not_b_threatened	LC	a_nonthreatened	a_nonthreatened	confident	8.917663405
Encyclia_picta	Orchidaceae	NA	VU	b_threatened	b_threatened	low_confidence	8.917663405
Encyclia_pilosa	Orchidaceae	NA	LC	a_nonthreatened	a_nonthreatened	confident	8.917663405
Encyclia_plicata	Orchidaceae	b_threatened	EN	b_threatened_c	b_threatened	confident	8.917663405
Encyclia_pollardiana	Orchidaceae	NA	CR	b_threatened_c	b_threatened	confident	8.917663405
Encyclia_profusa	Orchidaceae	NA	CR	b_threatened_c	b_threatened	confident	8.917663405
Encyclia_pyriformis	Orchidaceae	NA	CR	b_threatened_c	b_threatened	confident	8.917663405
Encyclia_randii	Orchidaceae	NA	LC	a_nonthreatened	a_nonthreatened	confident	3.017866837
Encyclia_recurvata	Orchidaceae	NA	CR	b_threatened_c	b_threatened	confident	8.917663405
Encyclia_remotiflora	Orchidaceae	NA	CR	b_threatened_c	b_threatened	confident	8.917663405
Encyclia_replicata	Orchidaceae	NA	LC	a_nonthreatened	a_nonthreatened	confident	8.917663405
Encyclia_richardiana	Orchidaceae	NA	CR	b_threatened_c	b_threatened	confident	8.917663405
Encyclia_rodolfoi	Orchidaceae	NA	CR	b_threatened_c	b_threatened	confident	8.917663405
Encyclia_rosariensis	Orchidaceae	NA	CR	b_threatened_c	b_threatened	confident	8.917663405
Encyclia_rufa	Orchidaceae	NA	VU	b_threatened	b_threatened	low_confidence	8.917663405
Encyclia_rzedowskiana	Orchidaceae	NA	CR	b_threatened_c	b_threatened	confident	8.917663405
Encyclia_sabanensis	Orchidaceae	NA	CR	b_threatened_c	b_threatened	confident	8.917663405
Encyclia_sagrana	Orchidaceae	NA	CR	b_threatened_c	b_threatened	confident	8.917663405
Encyclia_sclerocladia	Orchidaceae	NA	CR	b_threatened_c	b_threatened	confident	8.917663405
Encyclia_seidelii	Orchidaceae	NA	CR	b_threatened_c	b_threatened	confident	8.917663405
Encyclia_selligera	Orchidaceae	NA	LC	a_nonthreatened	a_nonthreatened	confident	8.917663405
Encyclia_silverarum	Orchidaceae	NA	CR	b_threatened_c	b_threatened	confident	8.917663405
Encyclia_spatella	Orchidaceae	not_b_threatened	LC	a_nonthreatened	a_nonthreatened	low_confidence	8.917663405
Encyclia_spiritusanctensis	Orchidaceae	NA	CR	b_threatened_c	b_threatened	confident	8.917663405
Encyclia_steinbachii	Orchidaceae	NA	CR	b_threatened_c	b_threatened	confident	8.917663405
Encyclia_stellata	Orchidaceae	NA	LC	a_nonthreatened	a_nonthreatened	confident	4.444526755
Encyclia_suaveolens	Orchidaceae	NA	CR	b_threatened_c	b_threatened	confident	8.917663405
Encyclia_tampensis	Orchidaceae	NA	VU	b_threatened	b_threatened	low_confidence	3.26566148
Encyclia_thienii	Orchidaceae	NA	VU	b_threatened	b_threatened	low_confidence	8.917663405
Encyclia_thrombodes	Orchidaceae	NA	LC	a_nonthreatened	a_nonthreatened	confident	8.917663405
Encyclia_trachycarpa	Orchidaceae	NA	CR	b_threatened_c	b_threatened	confident	8.917663405
Encyclia_trachychila	Orchidaceae	NA	NT	a_nonthreatened	a_nonthreatened	low_confidence	8.917663405
Encyclia_trautmannii	Orchidaceae	NA	CR	b_threatened_c	b_threatened	confident	8.917663405
Encyclia_triangulifera	Orchidaceae	NA	CR	b_threatened_c	b_threatened	confident	8.917663405
Encyclia_tuerckheimii	Orchidaceae	NA	CR	b_threatened_c	b_threatened	confident	8.917663405
Encyclia_unaensis	Orchidaceae	NA	CR	b_threatened_c	b_threatened	confident	8.917663405
Encyclia_uxpanapensis	Orchidaceae	NA	CR	b_threatened_c	b_threatened	confident	8.917663405
Encyclia_viridiflora	Orchidaceae	NA	LC	a_nonthreatened	a_nonthreatened	confident	8.917663405
Encyclia_withneri	Orchidaceae	NA	CR	b_threatened_c	b_threatened	confident	8.917663405
Encyclia_xerophytica	Orchidaceae	NA	LC	a_nonthreatened	a_nonthreatened	confident	8.917663405
Encyclia_xipheres	Orchidaceae	NA	LC	a_nonthreatened	a_nonthreatened	confident	8.917663405
Encyclia_yauaperyensis	Orchidaceae	NA	LC	a_nonthreatened	a_nonthreatened	confident	8.917663405
Endertia_spectabilis	Fabaceae	not_b_threatened	LC	a_nonthreatened	a_nonthreatened	low_confidence	35.85041038
Endiandra_acuminata	Lauraceae	NA	LC	a_nonthreatened	a_nonthreatened	confident	6.241567261
Endiandra_aggregata	Lauraceae	not_b_threatened	LC	a_nonthreatened	a_nonthreatened	confident	6.241567261
Endiandra_albiramea	Lauraceae	b_threatened	CR	b_threatened_c	b_threatened	confident	6.241567261
Endiandra_aneityensis	Lauraceae	NA	CR	b_threatened_c	b_threatened	confident	6.241567261
Endiandra_anthropophagorum	Lauraceae	NA	LC	a_nonthreatened	a_nonthreatened	confident	6.241567261
Endiandra_archboldiana	Lauraceae	b_threatened	CR	b_threatened_c	b_threatened	confident	6.241567261
Endiandra_areolata	Lauraceae	NA	CR	b_threatened_c	b_threatened	confident	6.241567261
Endiandra_arfakensis	Lauraceae	b_threatened	CR	b_threatened_c	b_threatened	confident	6.241567261
Endiandra_artensis	Lauraceae	NA	CR	b_threatened_c	b_threatened	confident	6.241567261
Endiandra_asymmerrica	Lauraceae	b_threatened	CR	b_threatened_c	b_threatened	confident	6.241567261
Endiandra_baillonii	Lauraceae	NA	NT	a_nonthreatened	a_nonthreatened	low_confidence	6.241567261
Endiandra_beccariana	Lauraceae	not_b_threatened	LC	a_nonthreatened	a_nonthreatened	confident	6.241567261
Endiandra_bellendenkerana	Lauraceae	NA	NT	a_nonthreatened	a_nonthreatened	low_confidence	6.241567261
Endiandra_bessaphila	Lauraceae	not_b_threatened	LC	a_nonthreatened	a_nonthreatened	low_confidence	6.241567261
Endiandra_brassii	Lauraceae	not_b_threatened	LC	a_nonthreatened	a_nonthreatened	confident	6.241567261
Endiandra_bullata	Lauraceae	b_threatened	VU	b_threatened_c	b_threatened	confident	6.241567261
Endiandra_carrii	Lauraceae	b_threatened	EN	b_threatened_c	b_threatened	confident	6.241567261
Endiandra_chartacea	Lauraceae	b_threatened	CR	b_threatened_c	b_threatened	confident	6.241567261
Endiandra_clavigera	Lauraceae	b_threatened	VU	b_threatened_c	b_threatened	confident	6.241567261
Endiandra_clemensii	Lauraceae	not_b_threatened	LC	a_nonthreatened	a_nonthreatened	confident	6.241567261
Endiandra_collinsii	Lauraceae	NA	NT	a_nonthreatened	a_nonthreatened	low_confidence	6.241567261
Endiandra_compressa	Lauraceae	not_b_threatened	LC	a_nonthreatened	a_nonthreatened	confident	6.241567261
Endiandra_cooperana	Lauraceae	NA	NT	a_nonthreatened	a_nonthreatened	low_confidence	6.241567261
Endiandra_coriacea	Lauraceae	NA	LC	a_nonthreatened	a_nonthreatened	confident	3.40284294
Endiandra_cowleyana	Lauraceae	not_b_threatened	LC	a_nonthreatened	a_nonthreatened	confident	6.241567261
Endiandra_crassiflora	Lauraceae	not_b_threatened	LC	a_nonthreatened	a_nonthreatened	confident	6.241567261
Endiandra_cuneata	Lauraceae	b_threatened	CR	b_threatened_c	b_threatened	confident	6.241567261
Endiandra_cyphellophora	Lauraceae	b_threatened	EN	b_threatened_c	b_threatened	confident	6.241567261
Endiandra_dichrophylla	Lauraceae	NA	LC	a_nonthreatened	a_nonthreatened	confident	3.45137419
Endiandra_dielsiana	Lauraceae	not_b_threatened	LC	a_nonthreatened	a_nonthreatened	low_confidence	6.241567261
Endiandra_discolor	Lauraceae	not_b_threatened	LC	a_nonthreatened	a_nonthreatened	confident	6.241567261
Endiandra_djamuensis	Lauraceae	b_threatened	CR	b_threatened_c	b_threatened	confident	6.241567261
Endiandra_dolichocarpa	Lauraceae	b_threatened	EN	b_threatened	b_threatened	low_confidence	3.40284294
Endiandra_elaeocarpa	Lauraceae	not_b_threatened	LC	a_nonthreatened	a_nonthreatened	low_confidence	6.241567261
Endiandra_elongata	Lauraceae	not_b_threatened	LC	a_nonthreatened	a_nonthreatened	confident	6.241567261
Endiandra_engleriana	Lauraceae	b_threatened	EN	b_threatened_c	b_threatened	confident	6.241567261
Endiandra_euadenia	Lauraceae	b_threatened	VU	b_threatened_c	b_threatened	confident	6.241567261
Endiandra_eusideroxylocarpa	Lauraceae	b_threatened	CR	b_threatened_c	b_threatened	confident	6.241567261
Endiandra_faceta	Lauraceae	b_threatened	CR	b_threatened_c	b_threatened	confident	6.241567261
Endiandra_ferruginea	Lauraceae	b_threatened	CR	b_threatened_c	b_threatened	confident	6.241567261
Endiandra_firma	Lauraceae	not_b_threatened	LC	a_nonthreatened	a_nonthreatened	confident	6.241567261
Endiandra_flavinervis	Lauraceae	b_threatened	VU	b_threatened_c	b_threatened	confident	6.241567261
Endiandra_floydii	Lauraceae	NA	NT	a_nonthreatened	a_nonthreatened	low_confidence	6.241567261
Endiandra_forbesii	Lauraceae	not_b_threatened	LC	a_nonthreatened	a_nonthreatened	confident	6.241567261
Endiandra_formicaria	Lauraceae	b_threatened	EN	b_threatened_c	b_threatened	confident	6.241567261
Endiandra_fulva	Lauraceae	not_b_threatened	LC	a_nonthreatened	a_nonthreatened	confident	6.241567261
Endiandra_gem	Lauraceae	b_threatened	CR	b_threatened_c	b_threatened	confident	6.241567261
Endiandra_gemopsis	Lauraceae	b_threatened	EN	b_threatened_c	b_threatened	confident	6.241567261
Endiandra_gillespiei	Lauraceae	NA	CR	b_threatened_c	b_threatened	confident	6.241567261
Endiandra_glauca	Lauraceae	not_b_threatened	LC	a_nonthreatened	a_nonthreatened	confident	3.00957669
Endiandra_globosa	Lauraceae	not_b_threatened	NT	a_nonthreatened	a_nonthreatened	confident	6.241567261
Endiandra_grandifolia	Lauraceae	not_b_threatened	LC	a_nonthreatened	a_nonthreatened	confident	6.241567261
Endiandra_grayi	Lauraceae	NA	NT	a_nonthreatened	a_nonthreatened	low_confidence	6.241567261
Endiandra_hainanensis	Lauraceae	b_threatened	EN	b_threatened_c	b_threatened	confident	6.241567261
Endiandra_havelii	Lauraceae	b_threatened	CR	b_threatened_c	b_threatened	confident	6.241567261
Endiandra_hayesii	Lauraceae	NA	LC	a_nonthreatened	a_nonthreatened	confident	6.241567261
Endiandra_holttumii	Lauraceae	b_threatened	EN	b_threatened_c	b_threatened	confident	6.241567261
Endiandra_hypotephra	Lauraceae	not_b_threatened	LC	a_nonthreatened	a_nonthreatened	confident	6.241567261
Endiandra_immersa	Lauraceae	not_b_threatened	LC	a_nonthreatened	a_nonthreatened	confident	6.241567261
Endiandra_impressicosta	Lauraceae	not_b_threatened	LC	a_nonthreatened	a_nonthreatened	low_confidence	3.49890619
Endiandra_inopinata	Lauraceae	NA	NT	a_nonthreatened	a_nonthreatened	low_confidence	6.241567261
Endiandra_insignis	Lauraceae	NA	LC	a_nonthreatened	a_nonthreatened	confident	6.241567261
Endiandra_introrsa	Lauraceae	b_threatened	VU	b_threatened	b_threatened	low_confidence	6.241567261
Endiandra_invasiorum	Lauraceae	b_threatened	EN	b_threatened_c	b_threatened	confident	6.241567261
Endiandra_javanica	Lauraceae	NA	CR	b_threatened_c	b_threatened	confident	6.241567261
Endiandra_jonesii	Lauraceae	NA	NT	a_nonthreatened	a_nonthreatened	low_confidence	6.241567261
Endiandra_kingiana	Lauraceae	not_b_threatened	LC	a_nonthreatened	a_nonthreatened	confident	6.241567261
Endiandra_lanata	Lauraceae	NA	CR	b_threatened_c	b_threatened	confident	6.241567261
Endiandra_latifolia	Lauraceae	b_threatened	VU	b_threatened_c	b_threatened	confident	6.241567261
Endiandra_laxiflora	Lauraceae	not_b_threatened	NT	a_nonthreatened	a_nonthreatened	low_confidence	6.241567261
Endiandra_lecardii	Lauraceae	b_threatened	VU	b_threatened	b_threatened	low_confidence	3.771907761
Endiandra_ledermannii	Lauraceae	b_threatened	VU	b_threatened_c	b_threatened	confident	6.241567261
Endiandra_leptodendron	Lauraceae	NA	NT	a_nonthreatened	a_nonthreatened	low_confidence	6.241567261
Endiandra_limnophila	Lauraceae	b_threatened	EN	b_threatened	b_threatened	low_confidence	6.241567261
Endiandra_longipedicellata	Lauraceae	not_b_threatened	LC	a_nonthreatened	a_nonthreatened	confident	6.241567261
Endiandra_luteola	Lauraceae	NA	CR	b_threatened_c	b_threatened	confident	6.241567261
Endiandra_macrophylla	Lauraceae	not_b_threatened	LC	a_nonthreatened	a_nonthreatened	confident	6.241567261
Endiandra_macrostemon	Lauraceae	b_threatened	CR	b_threatened_c	b_threatened	confident	6.241567261
Endiandra_magnilimba	Lauraceae	b_threatened	EN	b_threatened_c	b_threatened	confident	6.241567261
Endiandra_maingayi	Lauraceae	not_b_threatened	LC	a_nonthreatened	a_nonthreatened	confident	6.241567261
Endiandra_merrillii	Lauraceae	NA	CR	b_threatened_c	b_threatened	confident	6.241567261
Endiandra_microneura	Lauraceae	NA	LC	a_nonthreatened	a_nonthreatened	confident	6.241567261
Endiandra_microphylla	Lauraceae	b_threatened	EN	b_threatened_c	b_threatened	confident	6.241567261
Endiandra_minutiflora	Lauraceae	b_threatened	CR	b_threatened_c	b_threatened	confident	6.241567261
Endiandra_montana	Lauraceae	not_b_threatened	LC	a_nonthreatened	a_nonthreatened	low_confidence	3.00957669
Endiandra_monticola	Lauraceae	NA	CR	b_threatened_c	b_threatened	confident	6.241567261
Endiandra_muelleri	Lauraceae	not_b_threatened	LC	a_nonthreatened	a_nonthreatened	confident	6.241567261
Endiandra_multiflora	Lauraceae	b_threatened	CR	b_threatened_c	b_threatened	confident	6.241567261
Endiandra_neocaledonica	Lauraceae	NA	CR	b_threatened_c	b_threatened	confident	6.241567261
Endiandra_oblonga	Lauraceae	b_threatened	EN	b_threatened_c	b_threatened	confident	6.241567261
Endiandra_ochracea	Lauraceae	b_threatened	VU	b_threatened_c	b_threatened	confident	6.241567261
Endiandra_oviformis	Lauraceae	b_threatened	CR	b_threatened_c	b_threatened	confident	6.241567261
Endiandra_palmerstonii	Lauraceae	NA	LC	a_nonthreatened	a_nonthreatened	confident	6.241567261
Endiandra_papuana	Lauraceae	not_b_threatened	LC	a_nonthreatened	a_nonthreatened	confident	6.241567261
Endiandra_phaeocarpa	Lauraceae	NA	NT	a_nonthreatened	a_nonthreatened	low_confidence	6.241567261
Endiandra_pilosa	Lauraceae	b_threatened	EN	b_threatened_c	b_threatened	confident	6.241567261
Endiandra_polyneura	Lauraceae	NA	VU	b_threatened	b_threatened	low_confidence	6.241567261
Endiandra_poueboensis	Lauraceae	NA	VU	b_threatened	b_threatened	low_confidence	3.771907761
Endiandra_praeclara	Lauraceae	NA	CR	b_threatened_c	b_threatened	confident	6.241567261
Endiandra_pubens	Lauraceae	not_b_threatened	LC	a_nonthreatened	a_nonthreatened	confident	5.891300511
Endiandra_recurva	Lauraceae	b_threatened	CR	b_threatened_c	b_threatened	confident	6.241567261
Endiandra_reticulata	Lauraceae	NA	CR	b_threatened_c	b_threatened	confident	6.241567261
Endiandra_rhizophoretum	Lauraceae	NA	CR	b_threatened_c	b_threatened	confident	6.241567261
Endiandra_rigidior	Lauraceae	NA	CR	b_threatened_c	b_threatened	confident	6.241567261
Endiandra_rubescens	Lauraceae	not_b_threatened	LC	a_nonthreatened	a_nonthreatened	confident	6.241567261
Endiandra_sankeyana	Lauraceae	not_b_threatened	LC	a_nonthreatened	a_nonthreatened	confident	6.241567261
Endiandra_schlechteri	Lauraceae	b_threatened	EN	b_threatened_c	b_threatened	confident	6.241567261
Endiandra_scrobiculata	Lauraceae	b_threatened	CR	b_threatened_c	b_threatened	confident	6.241567261
Endiandra_sebertii	Lauraceae	NA	VU	b_threatened	b_threatened	low_confidence	6.241567261
Endiandra_sericea	Lauraceae	b_threatened	VU	b_threatened_c	b_threatened	confident	6.241567261
Endiandra_sideroxylon	Lauraceae	NA	NT	a_nonthreatened	a_nonthreatened	low_confidence	6.241567261
Endiandra_sieberi	Lauraceae	not_b_threatened	LC	a_nonthreatened	a_nonthreatened	confident	6.241567261
Endiandra_sleumeri	Lauraceae	b_threatened	EN	b_threatened_c	b_threatened	confident	6.241567261
Endiandra_solomonensis	Lauraceae	b_threatened	EN	b_threatened_c	b_threatened	confident	6.241567261
Endiandra_spathulata	Lauraceae	b_threatened	EN	b_threatened_c	b_threatened	confident	6.241567261
Endiandra_sphaerica	Lauraceae	b_threatened	CR	b_threatened_c	b_threatened	confident	6.241567261
Endiandra_sulavesiana	Lauraceae	b_threatened	VU	b_threatened_c	b_threatened	confident	6.241567261
Endiandra_teschneri	Lauraceae	b_threatened	EN	b_threatened_c	b_threatened	confident	6.241567261
Endiandra_teschneriana	Lauraceae	b_threatened	CR	b_threatened_c	b_threatened	confident	6.241567261
Endiandra_trichotosa	Lauraceae	NA	CR	b_threatened_c	b_threatened	confident	6.241567261
Endiandra_tryphera	Lauraceae	NA	CR	b_threatened_c	b_threatened	confident	6.241567261
Endiandra_versteeghii	Lauraceae	b_threatened	EN	b_threatened_c	b_threatened	confident	6.241567261
Endiandra_virens	Lauraceae	not_b_threatened	LC	a_nonthreatened	a_nonthreatened	confident	6.241567261
Endiandra_whitmorei	Lauraceae	b_threatened	EN	b_threatened_c	b_threatened	confident	6.241567261
Endiandra_wolfei	Lauraceae	not_b_threatened	LC	a_nonthreatened	a_nonthreatened	low_confidence	4.49213994
Endiandra_wrayi	Lauraceae	not_b_threatened	NT	a_nonthreatened	a_nonthreatened	confident	6.241567261
Endiandra_xanthocarpa	Lauraceae	NA	NT	a_nonthreatened	a_nonthreatened	low_confidence	6.241567261
Endiandra_xylophylla	Lauraceae	b_threatened	VU	b_threatened_c	b_threatened	confident	6.241567261
Endlicheria_acuminata	Lauraceae	not_b_threatened	LC	a_nonthreatened	a_nonthreatened	confident	3.714371852
Endlicheria_anomala	Lauraceae	not_b_threatened	LC	a_nonthreatened	a_nonthreatened	confident	3.5220493
Endlicheria_arachnocome	Lauraceae	b_threatened	VU	b_threatened_c	b_threatened	confident	3.714371852
Endlicheria_arenosa	Lauraceae	not_b_threatened	LC	a_nonthreatened	a_nonthreatened	confident	3.714371852
Endlicheria_argentea	Lauraceae	b_threatened	CR	b_threatened_c	b_threatened	confident	3.714371852
Endlicheria_arunciflora	Lauraceae	not_b_threatened	LC	a_nonthreatened	a_nonthreatened	confident	3.714371852
Endlicheria_aurea	Lauraceae	NA	CR	b_threatened_c	b_threatened	confident	3.714371852
Endlicheria_bracteata	Lauraceae	not_b_threatened	LC	a_nonthreatened	a_nonthreatened	confident	3.714371852
Endlicheria_bracteolata	Lauraceae	not_b_threatened	LC	a_nonthreatened	a_nonthreatened	confident	3.074651455
Endlicheria_browniana	Lauraceae	not_b_threatened	LC	a_nonthreatened	a_nonthreatened	confident	3.714371852
Endlicheria_bullata	Lauraceae	NA	NT	a_nonthreatened	a_nonthreatened	low_confidence	3.714371852
Endlicheria_canescens	Lauraceae	not_b_threatened	LC	a_nonthreatened	a_nonthreatened	confident	3.714371852
Endlicheria_chalisea	Lauraceae	not_b_threatened	LC	a_nonthreatened	a_nonthreatened	confident	1.777695082
Endlicheria_chrysovelutina	Lauraceae	b_threatened	CR	b_threatened_c	b_threatened	confident	3.714371852
Endlicheria_citriodora	Lauraceae	b_threatened	VU	b_threatened_c	b_threatened	confident	2.592879722
Endlicheria_cocuirey	Lauraceae	b_threatened	EN	b_threatened	b_threatened	low_confidence	3.714371852
Endlicheria_colombiana	Lauraceae	not_b_threatened	LC	a_nonthreatened	a_nonthreatened	low_confidence	3.714371852
Endlicheria_coriacea	Lauraceae	b_threatened	EN	b_threatened_c	b_threatened	confident	3.714371852
Endlicheria_dictifarinosa	Lauraceae	not_b_threatened	LC	a_nonthreatened	a_nonthreatened	confident	3.714371852
Endlicheria_directonervia	Lauraceae	NA	LC	a_nonthreatened	a_nonthreatened	confident	3.714371852
Endlicheria_duotincta	Lauraceae	not_b_threatened	LC	a_nonthreatened	a_nonthreatened	confident	3.714371852
Endlicheria_dysodantha	Lauraceae	not_b_threatened	LC	a_nonthreatened	a_nonthreatened	confident	2.481447055
Endlicheria_ferruginosa	Lauraceae	b_threatened	VU	b_threatened_c	b_threatened	confident	3.714371852
Endlicheria_formosa	Lauraceae	not_b_threatened	LC	a_nonthreatened	a_nonthreatened	confident	3.714371852
Endlicheria_glomerata	Lauraceae	not_b_threatened	LC	a_nonthreatened	a_nonthreatened	confident	3.118694789
Endlicheria_gracilis	Lauraceae	not_b_threatened	LC	a_nonthreatened	a_nonthreatened	confident	3.564099217
Endlicheria_griseosericea	Lauraceae	not_b_threatened	LC	a_nonthreatened	a_nonthreatened	confident	3.714371852
Endlicheria_jefensis	Lauraceae	b_threatened	CR	b_threatened_c	b_threatened	confident	3.714371852
Endlicheria_klugii	Lauraceae	not_b_threatened	LC	a_nonthreatened	a_nonthreatened	confident	3.714371852
Endlicheria_krukovii	Lauraceae	NA	LC	a_nonthreatened	a_nonthreatened	confident	3.714371852
Endlicheria_levelii	Lauraceae	NA	LC	a_nonthreatened	a_nonthreatened	confident	3.714371852
Endlicheria_lhotzkyi	Lauraceae	b_threatened	VU	b_threatened_c	b_threatened	confident	3.714371852
Endlicheria_longicaudata	Lauraceae	NA	CR	b_threatened_c	b_threatened	confident	2.904809722
Endlicheria_lorastemon	Lauraceae	NA	NT	a_nonthreatened	a_nonthreatened	low_confidence	3.714371852
Endlicheria_macrophylla	Lauraceae	not_b_threatened	LC	a_nonthreatened	a_nonthreatened	confident	3.714371852
Endlicheria_melia_nonthreatenedii	Lauraceae	not_b_threatened	LC	a_nonthreatened	a_nonthreatened	confident	3.414558217
Endlicheria_metallica	Lauraceae	not_b_threatened	LC	a_nonthreatened	a_nonthreatened	confident	3.714371852
Endlicheria_mishuyacensis	Lauraceae	not_b_threatened	LC	a_nonthreatened	a_nonthreatened	confident	3.714371852
Endlicheria_multiflora	Lauraceae	not_b_threatened	LC	a_nonthreatened	a_nonthreatened	confident	1.761656582
Endlicheria_nilssonii	Lauraceae	b_threatened	CR	b_threatened_c	b_threatened	confident	3.714371852
Endlicheria_oreocola	Lauraceae	not_b_threatened	LC	a_nonthreatened	a_nonthreatened	confident	3.714371852
Endlicheria_paniculata	Lauraceae	not_b_threatened	LC	a_nonthreatened	a_nonthreatened	confident	2.481447055
Endlicheria_paradoxa	Lauraceae	b_threatened	CR	b_threatened_c	b_threatened	confident	3.714371852
Endlicheria_punctulata	Lauraceae	not_b_threatened	LC	a_nonthreatened	a_nonthreatened	confident	3.4111878
Endlicheria_pyriformis	Lauraceae	not_b_threatened	LC	a_nonthreatened	a_nonthreatened	confident	2.592879722
Endlicheria_reflectens	Lauraceae	not_b_threatened	LC	a_nonthreatened	a_nonthreatened	confident	2.402773749
Endlicheria_robusta	Lauraceae	NA	LC	a_nonthreatened	a_nonthreatened	confident	3.714371852
Endlicheria_rubra	Lauraceae	b_threatened	CR	b_threatened_c	b_threatened	confident	3.4111878
Endlicheria_rubriflora	Lauraceae	not_b_threatened	LC	a_nonthreatened	a_nonthreatened	confident	3.714371852
Endlicheria_ruforamula	Lauraceae	not_b_threatened	LC	a_nonthreatened	a_nonthreatened	confident	3.572038634
Endlicheria_sericea	Lauraceae	NA	LC	a_nonthreatened	a_nonthreatened	confident	3.714371852
Endlicheria_sprucei	Lauraceae	not_b_threatened	LC	a_nonthreatened	a_nonthreatened	confident	3.714372852
Endlicheria_szyszylowiczii	Lauraceae	not_b_threatened	LC	a_nonthreatened	a_nonthreatened	confident	3.714371852
Endlicheria_tessmannii	Lauraceae	not_b_threatened	LC	a_nonthreatened	a_nonthreatened	confident	1.761656582
Endlicheria_tomentosa	Lauraceae	b_threatened	CR	b_threatened_c	b_threatened	confident	3.714371852
Endlicheria_tschudyana	Lauraceae	not_b_threatened	LC	a_nonthreatened	a_nonthreatened	confident	3.714371852
Endlicheria_verticillata	Lauraceae	not_b_threatened	LC	a_nonthreatened	a_nonthreatened	confident	3.714371852
Endlicheria_vinotincta	Lauraceae	NA	LC	a_nonthreatened	a_nonthreatened	confident	3.714371852
Endlicheria_williamsii	Lauraceae	not_b_threatened	LC	a_nonthreatened	a_nonthreatened	low_confidence	3.714371852
Endlicheria_xerampela	Lauraceae	not_b_threatened	LC	a_nonthreatened	a_nonthreatened	confident	3.714371852
Endocaulos_mangorense	Podostemaceae	b_threatened	EN	b_threatened_c	b_threatened	confident	49.60422036
Endocellion_glaciale	Asteraceae	NA	LC	a_nonthreatened	a_nonthreatened	confident	3.699146241
Endocellion_sibiricum	Asteraceae	NA	LC	a_nonthreatened	a_nonthreatened	confident	3.699146241
Endocomia_canarioides	Myristicaceae	not_b_threatened	LC	a_nonthreatened	a_nonthreatened	confident	3.102323216
Endocomia_macrocoma	Myristicaceae	NA	LC	a_nonthreatened	a_nonthreatened	confident	3.102323216
Endocomia_rufirachis	Myristicaceae	b_threatened	CR	b_threatened_c	b_threatened	confident	3.102322216
Endocomia_virella	Myristicaceae	b_threatened	VU	b_threatened_c	b_threatened	confident	3.102322216
Endodesmia_calophylloides	Calophyllaceae	not_b_threatened	LC	a_nonthreatened	a_nonthreatened	confident	60.63386975
Endopappus_macrocarpus	Asteraceae	NA	LC	a_nonthreatened	a_nonthreatened	confident	45.26237057
Endopleura_uchi	Humiriaceae	not_b_threatened	LC	a_nonthreatened	a_nonthreatened	confident	25.63631798
Endosamara_racemosa	Fabaceae	NA	LC	a_nonthreatened	a_nonthreatened	confident	84.76556637
Endospermum_chinense	Euphorbiaceae	NA	LC	a_nonthreatened	a_nonthreatened	confident	5.007886606
Endospermum_diadenum	Euphorbiaceae	not_b_threatened	LC	a_nonthreatened	a_nonthreatened	confident	5.007885606
Endospermum_domatiophorum	Euphorbiaceae	not_b_threatened	LC	a_nonthreatened	a_nonthreatened	low_confidence	5.007885606
Endospermum_macrophyllum	Euphorbiaceae	not_b_threatened	LC	a_nonthreatened	a_nonthreatened	low_confidence	5.007885606
Endospermum_medullosum	Euphorbiaceae	b_threatened	VU	b_threatened_c	b_threatened	confident	5.007885606
Endospermum_moluccanum	Euphorbiaceae	not_b_threatened	LC	a_nonthreatened	a_nonthreatened	confident	5.007886606
Endospermum_myrmecophilum	Euphorbiaceae	not_b_threatened	LC	a_nonthreatened	a_nonthreatened	confident	5.007885606
Endospermum_ovatum	Euphorbiaceae	b_threatened	EN	b_threatened_c	b_threatened	confident	5.007885606
Endospermum_peltatum	Euphorbiaceae	not_b_threatened	LC	a_nonthreatened	a_nonthreatened	confident	5.007885606
Endospermum_quadriloculare	Euphorbiaceae	not_b_threatened	LC	a_nonthreatened	a_nonthreatened	confident	5.007885606
Endospermum_robbieanum	Euphorbiaceae	b_threatened	VU	b_threatened_c	b_threatened	confident	5.007885606
Endostemon_albus	Lamiaceae	NA	VU	b_threatened	b_threatened	low_confidence	7.328907411
Endostemon_camporum	Lamiaceae	not_b_threatened	LC	a_nonthreatened	a_nonthreatened	confident	7.328907411
Endostemon_ctea_nonthreatenedeurus	Lamiaceae	NA	CR	b_threatened_c	b_threatened	confident	7.328907411
Endostemon_glandulosus	Lamiaceae	NA	CR	b_threatened_c	b_threatened	confident	7.328907411
Endostemon_gracilis	Lamiaceae	NA	LC	a_nonthreatened	a_nonthreatened	confident	7.328907411
Endostemon_kelleri	Lamiaceae	NA	LC	a_nonthreatened	a_nonthreatened	confident	7.328907411
Endostemon_leucosphaerus	Lamiaceae	NA	NT	a_nonthreatened	a_nonthreatened	low_confidence	7.328907411
Endostemon_membranaceus	Lamiaceae	NA	LC	a_nonthreatened	a_nonthreatened	confident	7.328907411
Endostemon_obbiadensis	Lamiaceae	NA	CR	b_threatened_c	b_threatened	confident	7.328907411
Endostemon_obtusifolius	Lamiaceae	NA	LC	a_nonthreatened	a_nonthreatened	confident	7.328908411
Endostemon_racemosus	Lamiaceae	NA	CR	b_threatened_c	b_threatened	confident	7.328907411
Endostemon_stenocaulis	Lamiaceae	NA	CR	b_threatened_c	b_threatened	confident	7.328908411
Endostemon_tenuiflorus	Lamiaceae	NA	LC	a_nonthreatened	a_nonthreatened	confident	7.328907411
Endostemon_tereticaulis	Lamiaceae	NA	LC	a_nonthreatened	a_nonthreatened	confident	7.328907411
Endostemon_tomentosus	Lamiaceae	NA	CR	b_threatened_c	b_threatened	confident	7.328907411
Endostemon_tubulascens	Lamiaceae	NA	NT	a_nonthreatened	a_nonthreatened	low_confidence	7.328907411
Endostemon_usambarensis	Lamiaceae	NA	CR	b_threatened_c	b_threatened	confident	7.328907411
Endostemon_villosus	Lamiaceae	NA	LC	a_nonthreatened	a_nonthreatened	confident	7.328907411
Endostemon_viscosus	Lamiaceae	NA	LC	a_nonthreatened	a_nonthreatened	confident	7.328907411
Endostemon_wakefieldii	Lamiaceae	b_threatened	EN	b_threatened_c	b_threatened	confident	7.328907411
Endressia_castellana	Apiaceae	NA	CR	b_threatened_c	b_threatened	confident	0.989730007
Endressia_pyrenaica	Apiaceae	NA	LC	a_nonthreatened	a_nonthreatened	confident	0.989730007
Enekbatus_bounites	Myrtaceae	NA	NT	a_nonthreatened	a_nonthreatened	low_confidence	31.69442303
Enekbatus_clavifolius	Myrtaceae	NA	LC	a_nonthreatened	a_nonthreatened	confident	31.69442303
Enekbatus_cristatus	Myrtaceae	NA	NT	a_nonthreatened	a_nonthreatened	low_confidence	31.69442303
Enekbatus_cryptandroides	Myrtaceae	NA	LC	a_nonthreatened	a_nonthreatened	confident	31.69442303
Enekbatus_dualis	Myrtaceae	NA	NT	a_nonthreatened	a_nonthreatened	low_confidence	31.69442303
Enekbatus_eremaeus	Myrtaceae	NA	NT	a_nonthreatened	a_nonthreatened	low_confidence	31.69442303
Enekbatus_longistylus	Myrtaceae	NA	NT	a_nonthreatened	a_nonthreatened	low_confidence	31.69442303
Enekbatus_planifolius	Myrtaceae	NA	NT	a_nonthreatened	a_nonthreatened	low_confidence	31.69442303
Enekbatus_sessilis	Myrtaceae	NA	NT	a_nonthreatened	a_nonthreatened	low_confidence	31.69442303
Enekbatus_stowardii	Myrtaceae	NA	LC	a_nonthreatened	a_nonthreatened	confident	31.69442303
Enemion_biternatum	Ranunculaceae	NA	LC	a_nonthreatened	a_nonthreatened	confident	7.103977951
Enemion_hallii	Ranunculaceae	NA	LC	a_nonthreatened	a_nonthreatened	confident	8.945700201
Enemion_occidentale	Ranunculaceae	NA	CR	b_threatened_c	b_threatened	confident	8.945700201
Enemion_raddeanum	Ranunculaceae	NA	LC	a_nonthreatened	a_nonthreatened	confident	8.945701201
Enemion_savilei	Ranunculaceae	NA	VU	b_threatened	b_threatened	low_confidence	8.945700201
Enemion_stipitatum	Ranunculaceae	NA	LC	a_nonthreatened	a_nonthreatened	confident	8.945700201
Engelhardia_apoensis	Juglandaceae	NA	LC	a_nonthreatened	a_nonthreatened	confident	27.98071759
Engelhardia_danumensis	Juglandaceae	b_threatened	VU	b_threatened_c	b_threatened	confident	27.98071759
Engelhardia_hainanensis	Juglandaceae	NA	CR	b_threatened_c	b_threatened	confident	27.98071759
Engelhardia_kinabaluensis	Juglandaceae	b_threatened	VU	b_threatened_c	b_threatened	confident	27.98071759
Engelhardia_mendalomensis	Juglandaceae	b_threatened	VU	b_threatened	b_threatened	low_confidence	27.98071759
Engelhardia_mersingensis	Juglandaceae	NA	CR	b_threatened_c	b_threatened	confident	27.98071759
Engelhardia_mollis	Juglandaceae	NA	CR	b_threatened_c	b_threatened	confident	27.98071759
Engelhardia_rigida	Juglandaceae	b_threatened	CR	b_threatened_c	b_threatened	confident	27.98071759
Engelhardia_roxburghiana	Juglandaceae	not_b_threatened	LC	a_nonthreatened	a_nonthreatened	confident	27.98071759
Engelhardia_serrata	Juglandaceae	b_threatened	CR	b_threatened_c	b_threatened	confident	27.98071759
Engelhardia_spicata	Juglandaceae	b_threatened	CR	b_threatened_c	b_threatened	confident	27.98071759
Engelmannia_peristenia	Asteraceae	NA	LC	a_nonthreatened	a_nonthreatened	confident	6.731945054
Englerarum_hypnosum	Araceae	NA	CR	b_threatened_c	b_threatened	confident	126.2224212
Engleria_africana	Asteraceae	NA	LC	a_nonthreatened	a_nonthreatened	confident	33.94746207
Engleria_decumbens	Asteraceae	NA	LC	a_nonthreatened	a_nonthreatened	confident	33.94746207
Englerina_collinsii	Loranthaceae	NA	CR	b_threatened_c	b_threatened	confident	3.360848621
Englerina_concinna	Loranthaceae	NA	CR	b_threatened_c	b_threatened	confident	3.360847621
Englerina_cordata	Loranthaceae	NA	CR	b_threatened_c	b_threatened	confident	3.360847621
Englerina_drummondii	Loranthaceae	b_threatened	VU	b_threatened_c	b_threatened	confident	3.360847621
Englerina_gabonensis	Loranthaceae	NA	LC	a_nonthreatened	a_nonthreatened	confident	3.360847621
Englerina_heckmanniana	Loranthaceae	not_b_threatened	LC	a_nonthreatened	a_nonthreatened	low_confidence	3.360847621
Englerina_holstii	Loranthaceae	not_b_threatened	LC	a_nonthreatened	a_nonthreatened	confident	3.360847621
Englerina_inaequilatera	Loranthaceae	NA	LC	a_nonthreatened	a_nonthreatened	confident	3.360847621
Englerina_kagehensis	Loranthaceae	NA	NT	a_nonthreatened	a_nonthreatened	low_confidence	3.360847621
Englerina_kapiriensis	Loranthaceae	NA	VU	b_threatened	b_threatened	low_confidence	3.360847621
Englerina_kwaiensis	Loranthaceae	not_b_threatened	LC	a_nonthreatened	a_nonthreatened	low_confidence	3.360847621
Englerina_lecardii	Loranthaceae	NA	LC	a_nonthreatened	a_nonthreatened	confident	3.360847621
Englerina_longiflora	Loranthaceae	b_threatened	EN	b_threatened_c	b_threatened	confident	3.360847621
Englerina_luluensis	Loranthaceae	NA	VU	b_threatened	b_threatened	low_confidence	3.360847621
Englerina_macilenta	Loranthaceae	b_threatened	EN	b_threatened_c	b_threatened	confident	3.360847621
Englerina_muerensis	Loranthaceae	NA	VU	b_threatened	b_threatened	low_confidence	3.360847621
Englerina_ochroleuca	Loranthaceae	NA	CR	b_threatened_c	b_threatened	confident	3.360847621
Englerina_oedostemon	Loranthaceae	NA	CR	b_threatened_c	b_threatened	confident	3.360847621
Englerina_parviflora	Loranthaceae	NA	LC	a_nonthreatened	a_nonthreatened	confident	3.360847621
Englerina_ramulosa	Loranthaceae	b_threatened	EN	b_threatened_c	b_threatened	confident	12.3545511
Englerina_schlechteri	Loranthaceae	not_b_threatened	LC	a_nonthreatened	a_nonthreatened	confident	3.360847621
Englerina_schubotziana	Loranthaceae	b_threatened	VU	b_threatened_c	b_threatened	confident	3.360847621
Englerina_subquadrangularis	Loranthaceae	NA	LC	a_nonthreatened	a_nonthreatened	confident	3.360847621
Englerina_swynnertonii	Loranthaceae	NA	VU	b_threatened	b_threatened	low_confidence	3.360847621
Englerina_triplinervia	Loranthaceae	b_threatened	VU	b_threatened	b_threatened	low_confidence	3.360847621
Englerina_woodfordioides	Loranthaceae	NA	LC	a_nonthreatened	a_nonthreatened	confident	3.360848621
Englerocharis_ancashensis	Brassicaceae	b_threatened	EN	b_threatened_c	b_threatened	confident	2.852862561
Englerocharis_blanca-leoniae	Brassicaceae	NA	CR	b_threatened_c	b_threatened	confident	2.852863561
Englerocharis_cuzcoensis	Brassicaceae	NA	CR	b_threatened_c	b_threatened	confident	2.852862561
Englerocharis_dentata	Brassicaceae	NA	CR	b_threatened_c	b_threatened	confident	2.852862561
Englerocharis_pauciflora	Brassicaceae	NA	CR	b_threatened_c	b_threatened	confident	2.852863561
Englerocharis_peruviana	Brassicaceae	not_b_threatened	LC	a_nonthreatened	a_nonthreatened	confident	2.852862561
Englerodaphne_ovalifolia	Thymelaeaceae	not_b_threatened	LC	a_nonthreatened	a_nonthreatened	low_confidence	20.08840681
Englerodaphne_pilosa	Thymelaeaceae	not_b_threatened	LC	a_nonthreatened	a_nonthreatened	confident	20.08840681
Englerodaphne_subcordata	Thymelaeaceae	NA	LC	a_nonthreatened	a_nonthreatened	confident	20.08840681
Englerodendron_brachyrhachis	Fabaceae	b_threatened	CR	b_threatened_c	b_threatened	confident	4.025790251
Englerodendron_conchyliophorum	Fabaceae	not_b_threatened	LC	a_nonthreatened	a_nonthreatened	low_confidence	4.025790251
Englerodendron_explicans	Fabaceae	b_threatened	EN	b_threatened_c	b_threatened	confident	4.025790251
Englerodendron_gabunense	Fabaceae	NA	CR	b_threatened_c	b_threatened	confident	4.025791251
Englerodendron_graciliflorum	Fabaceae	b_threatened	VU	b_threatened_c	b_threatened	confident	4.025790251
Englerodendron_hallei	Fabaceae	b_threatened	VU	b_threatened_c	b_threatened	confident	4.025790251
Englerodendron_isopetalum	Fabaceae	NA	NT	a_nonthreatened	a_nonthreatened	low_confidence	4.025790251
Englerodendron_korupense	Fabaceae	b_threatened	EN	b_threatened_c	b_threatened	confident	4.025790251
Englerodendron_lebrunii	Fabaceae	b_threatened	VU	b_threatened_c	b_threatened	confident	4.025790251
Englerodendron_leptorrhachis	Fabaceae	b_threatened	CR	b_threatened_c	b_threatened	confident	4.025790251
Englerodendron_mengei	Fabaceae	b_threatened	EN	b_threatened_c	b_threatened	confident	4.025790251
Englerodendron_nigericum	Fabaceae	b_threatened	VU	b_threatened	b_threatened	low_confidence	4.025790251
Englerodendron_obanense	Fabaceae	b_threatened	VU	b_threatened_c	b_threatened	confident	4.025791251
Englerodendron_sargosii	Fabaceae	b_threatened	EN	b_threatened_c	b_threatened	confident	4.025790251
Englerodendron_triplisomere	Fabaceae	b_threatened	VU	b_threatened_c	b_threatened	confident	4.025790251
Englerodendron_usambarense	Fabaceae	not_b_threatened	NT	a_nonthreatened	a_nonthreatened	confident	13.34876705
Englerodendron_vignei	Fabaceae	not_b_threatened	LC	a_nonthreatened	a_nonthreatened	confident	4.025790251
Englerophytum_congolense	Sapotaceae	not_b_threatened	LC	a_nonthreatened	a_nonthreatened	confident	8.703332347
Englerophytum_ferrugineum	Sapotaceae	b_threatened	EN	b_threatened_c	b_threatened	confident	8.703332347
Englerophytum_gigantifolium	Sapotaceae	b_threatened	CR	b_threatened_c	b_threatened	confident	8.703332347
Englerophytum_iturense	Sapotaceae	b_threatened	CR	b_threatened_c	b_threatened	confident	8.703332347
Englerophytum_koulamoutouense	Sapotaceae	b_threatened	CR	b_threatened_c	b_threatened	confident	8.703332347
Englerophytum_laurentii	Sapotaceae	not_b_threatened	LC	a_nonthreatened	a_nonthreatened	confident	8.703332347
Englerophytum_letestui	Sapotaceae	NA	CR	b_threatened_c	b_threatened	confident	8.703332347
Englerophytum_libenii	Sapotaceae	b_threatened	EN	b_threatened_c	b_threatened	confident	8.703332347
Englerophytum_longepedicellatum	Sapotaceae	not_b_threatened	NT	a_nonthreatened	a_nonthreatened	confident	8.703332347
Englerophytum_magalismontanum	Sapotaceae	not_b_threatened	LC	a_nonthreatened	a_nonthreatened	confident	8.703333347
Englerophytum_mayumbense	Sapotaceae	NA	CR	b_threatened_c	b_threatened	confident	8.703332347
Englerophytum_natalense	Sapotaceae	not_b_threatened	LC	a_nonthreatened	a_nonthreatened	confident	8.703333347
Englerophytum_oblanceolatum	Sapotaceae	not_b_threatened	LC	a_nonthreatened	a_nonthreatened	confident	8.703332347
Englerophytum_oubanguiense	Sapotaceae	NA	LC	a_nonthreatened	a_nonthreatened	confident	8.703332347
Englerophytum_paludosum	Sapotaceae	not_b_threatened	LC	a_nonthreatened	a_nonthreatened	confident	8.703332347
Englerophytum_rwandense	Sapotaceae	b_threatened	EN	b_threatened_c	b_threatened	confident	8.703332347
Englerophytum_somiferanum	Sapotaceae	b_threatened	CR	b_threatened_c	b_threatened	confident	8.703332347
Englerophytum_stelechantha	Sapotaceae	NA	VU	b_threatened	b_threatened	low_confidence	8.703332347
Englerophytum_sylverianum	Sapotaceae	NA	CR	b_threatened_c	b_threatened	confident	8.703332347
Engomegoma_gordonii	Olacaceae	NA	CR	b_threatened_c	b_threatened	confident	25.89007488
Enhalus_acoroides	Hydrocharitaceae	not_b_threatened	LC	a_nonthreatened	a_nonthreatened	confident	18.85141457
Enicostema_axillare	Gentianaceae	not_b_threatened	LC	a_nonthreatened	a_nonthreatened	confident	18.65658339
Enicostema_elizabethiae	Gentianaceae	not_b_threatened	LC	a_nonthreatened	a_nonthreatened	confident	18.65658339
Enicostema_verticillatum	Gentianaceae	NA	LC	a_nonthreatened	a_nonthreatened	confident	18.65658339
Enkianthus_campanulatus	Ericaceae	not_b_threatened	LC	a_nonthreatened	a_nonthreatened	confident	8.08018913
Enkianthus_cernuus	Ericaceae	NA	LC	a_nonthreatened	a_nonthreatened	confident	8.35295263
Enkianthus_chinensis	Ericaceae	not_b_threatened	LC	a_nonthreatened	a_nonthreatened	confident	11.66008183
Enkianthus_deflexus	Ericaceae	not_b_threatened	LC	a_nonthreatened	a_nonthreatened	confident	12.04418666
Enkianthus_nudipes	Ericaceae	NA	NT	a_nonthreatened	a_nonthreatened	low_confidence	8.779748163
Enkianthus_pauciflorus	Ericaceae	NA	VU	b_threatened	b_threatened	low_confidence	12.04418666
Enkianthus_perulatus	Ericaceae	NA	LC	a_nonthreatened	a_nonthreatened	confident	8.71787163
Enkianthus_quinqueflorus	Ericaceae	not_b_threatened	LC	a_nonthreatened	a_nonthreatened	confident	8.71787163
Enkianthus_ruber	Ericaceae	NA	LC	a_nonthreatened	a_nonthreatened	confident	12.04418666
Enkianthus_serotina	Ericaceae	NA	LC	a_nonthreatened	a_nonthreatened	confident	12.04418666
Enkianthus_serrulatus	Ericaceae	not_b_threatened	LC	a_nonthreatened	a_nonthreatened	confident	12.04418666
Enkianthus_sikokianus	Ericaceae	not_b_threatened	LC	a_nonthreatened	a_nonthreatened	confident	8.08018913
Enkianthus_subsessilis	Ericaceae	NA	LC	a_nonthreatened	a_nonthreatened	confident	8.779748163
Enkleia_malaccensis	Thymelaeaceae	NA	LC	a_nonthreatened	a_nonthreatened	confident	20.08840681
Enkleia_paniculata	Thymelaeaceae	NA	VU	b_threatened	b_threatened	low_confidence	20.08840681
Enkleia_thorelii	Thymelaeaceae	NA	CR	b_threatened_c	b_threatened	confident	20.08840681
Ennealophus_boliviensis	Iridaceae	NA	NT	a_nonthreatened	a_nonthreatened	low_confidence	8.882347828
Ennealophus_euryandrus	Iridaceae	NA	LC	a_nonthreatened	a_nonthreatened	confident	8.882347828
Ennealophus_fimbriatus	Iridaceae	NA	VU	b_threatened	b_threatened	low_confidence	8.882346828
Ennealophus_foliosus	Iridaceae	NA	LC	a_nonthreatened	a_nonthreatened	confident	8.882346828
Ennealophus_simplex	Iridaceae	NA	VU	b_threatened	b_threatened	low_confidence	8.882346828
Ennealophus_tucumanensis	Iridaceae	NA	LC	a_nonthreatened	a_nonthreatened	confident	8.882346828
Enneapogon_asperatus	Poaceae	NA	LC	a_nonthreatened	a_nonthreatened	confident	6.074211728
Enneapogon_avenaceus	Poaceae	NA	LC	a_nonthreatened	a_nonthreatened	confident	6.074211728
Enneapogon_caerulescens	Poaceae	NA	LC	a_nonthreatened	a_nonthreatened	confident	6.074211728
Enneapogon_cenchroides	Poaceae	NA	LC	a_nonthreatened	a_nonthreatened	confident	3.922939395
Enneapogon_cylindricus	Poaceae	NA	LC	a_nonthreatened	a_nonthreatened	confident	6.074211728
Enneapogon_decipiens	Poaceae	NA	LC	a_nonthreatened	a_nonthreatened	confident	6.074211728
Enneapogon_desvauxii	Poaceae	NA	LC	a_nonthreatened	a_nonthreatened	confident	4.645527395
Enneapogon_eremophilus	Poaceae	NA	LC	a_nonthreatened	a_nonthreatened	confident	6.074211728
Enneapogon_foxii	Poaceae	NA	CR	b_threatened_c	b_threatened	confident	6.074211728
Enneapogon_gracilis	Poaceae	NA	LC	a_nonthreatened	a_nonthreatened	confident	6.074211728
Enneapogon_intermedius	Poaceae	NA	LC	a_nonthreatened	a_nonthreatened	confident	6.074211728
Enneapogon_limpopoensis	Poaceae	NA	LC	a_nonthreatened	a_nonthreatened	confident	6.074211728
Enneapogon_lindleyanus	Poaceae	NA	LC	a_nonthreatened	a_nonthreatened	confident	6.074211728
Enneapogon_lophotrichus	Poaceae	NA	LC	a_nonthreatened	a_nonthreatened	confident	6.074211728
Enneapogon_nigricans	Poaceae	NA	LC	a_nonthreatened	a_nonthreatened	confident	6.074211728
Enneapogon_pallidus	Poaceae	NA	LC	a_nonthreatened	a_nonthreatened	confident	6.074211728
Enneapogon_persicus	Poaceae	NA	LC	a_nonthreatened	a_nonthreatened	confident	6.074211728
Enneapogon_polyphyllus	Poaceae	NA	LC	a_nonthreatened	a_nonthreatened	confident	6.074211728
Enneapogon_pretoriensis	Poaceae	NA	LC	a_nonthreatened	a_nonthreatened	confident	6.074211728
Enneapogon_purpurascens	Poaceae	NA	LC	a_nonthreatened	a_nonthreatened	confident	5.587522228
Enneapogon_robustissimus	Poaceae	NA	LC	a_nonthreatened	a_nonthreatened	confident	6.074211728
Enneapogon_scaber	Poaceae	NA	LC	a_nonthreatened	a_nonthreatened	confident	5.587522228
Enneapogon_scoparius	Poaceae	NA	LC	a_nonthreatened	a_nonthreatened	confident	3.922939395
Enneapogon_spathaceus	Poaceae	NA	VU	b_threatened	b_threatened	low_confidence	6.074211728
Enneapogon_truncatus	Poaceae	NA	LC	a_nonthreatened	a_nonthreatened	confident	6.074211728
Enneapogon_virens	Poaceae	NA	LC	a_nonthreatened	a_nonthreatened	confident	6.074211728
Enneatypus_ramiflorus	Polygonaceae	not_b_threatened	LC	a_nonthreatened	a_nonthreatened	confident	33.3975672
Enneatypus_tenuiflorus	Polygonaceae	not_b_threatened	LC	a_nonthreatened	a_nonthreatened	confident	33.3975672
Enriquebeltrania_crenatifolia	Euphorbiaceae	NA	CR	b_threatened_c	b_threatened	confident	12.48714892
Enriquebeltrania_disjuncta	Euphorbiaceae	NA	CR	b_threatened_c	b_threatened	confident	12.48714892
Ensete_glaucum	Musaceae	not_b_threatened	LC	a_nonthreatened	a_nonthreatened	confident	13.10663058
Ensete_homblei	Musaceae	b_threatened	VU	b_threatened	b_threatened	low_confidence	14.47492992
Ensete_lecongkietii	Musaceae	b_threatened	EN	b_threatened_c	b_threatened	confident	22.58924038
Ensete_livingstonianum	Musaceae	not_b_threatened	LC	a_nonthreatened	a_nonthreatened	confident	14.21855842
Ensete_perrieri	Musaceae	b_threatened	CR	b_threatened_c	b_threatened	confident	22.58924038
Ensete_superbum	Musaceae	not_b_threatened	NT	a_nonthreatened	a_nonthreatened	low_confidence	13.10663058
Ensete_ventricosum	Musaceae	not_b_threatened	LC	a_nonthreatened	a_nonthreatened	confident	14.21855842
Entada_abyssinica	Fabaceae	not_b_threatened	LC	a_nonthreatened	a_nonthreatened	confident	5.722417334
Entada_africana	Fabaceae	not_b_threatened	LC	a_nonthreatened	a_nonthreatened	confident	17.7061734
Entada_arenaria	Fabaceae	NA	LC	a_nonthreatened	a_nonthreatened	confident	17.7061734
Entada_bacillaris	Fabaceae	NA	LC	a_nonthreatened	a_nonthreatened	confident	17.7061734
Entada_borneensis	Fabaceae	NA	VU	b_threatened	b_threatened	low_confidence	17.7061734
Entada_camerunensis	Fabaceae	NA	CR	b_threatened_c	b_threatened	confident	17.7061734
Entada_chrysostachys	Fabaceae	not_b_threatened	LC	a_nonthreatened	a_nonthreatened	confident	17.7061734
Entada_dolichorrhachis	Fabaceae	NA	CR	b_threatened_c	b_threatened	confident	17.7061734
Entada_gigas	Fabaceae	NA	LC	a_nonthreatened	a_nonthreatened	confident	12.84110354
Entada_glandulosa	Fabaceae	NA	LC	a_nonthreatened	a_nonthreatened	confident	6.108861377
Entada_hockii	Fabaceae	NA	NT	a_nonthreatened	a_nonthreatened	low_confidence	17.7061734
Entada_leptostachya	Fabaceae	not_b_threatened	LC	a_nonthreatened	a_nonthreatened	confident	17.7061734
Entada_louvelii	Fabaceae	not_b_threatened	NT	a_nonthreatened	a_nonthreatened	confident	17.7061734
Entada_mannii	Fabaceae	NA	LC	a_nonthreatened	a_nonthreatened	confident	17.7061734
Entada_mossamhicensis	Fabaceae	b_threatened	VU	b_threatened_c	b_threatened	confident	17.7061734
Entada_nudiflora	Fabaceae	not_b_threatened	NT	a_nonthreatened	a_nonthreatened	low_confidence	17.7061734
Entada_parvifolia	Fabaceae	NA	VU	b_threatened	b_threatened	low_confidence	5.792364877
Entada_pervillei	Fabaceae	b_threatened	VU	b_threatened	b_threatened	low_confidence	17.7061734
Entada_phaneroneura	Fabaceae	b_threatened	EN	b_threatened_c	b_threatened	confident	17.7061734
Entada_phaseoloides	Fabaceae	NA	LC	a_nonthreatened	a_nonthreatened	confident	8.375264377
Entada_polyphylla	Fabaceae	NA	LC	a_nonthreatened	a_nonthreatened	confident	17.7061734
Entada_polystachya	Fabaceae	not_b_threatened	LC	a_nonthreatened	a_nonthreatened	confident	17.7061744
Entada_reticulata	Fabaceae	NA	CR	b_threatened_c	b_threatened	confident	5.792364877
Entada_rheedei	Fabaceae	NA	LC	a_nonthreatened	a_nonthreatened	confident	17.7061734
Entada_simplicata	Fabaceae	NA	CR	b_threatened_c	b_threatened	confident	17.7061734
Entada_spinescens	Fabaceae	NA	CR	b_threatened_c	b_threatened	confident	17.7061734
Entada_spiralis	Fabaceae	NA	LC	a_nonthreatened	a_nonthreatened	confident	8.375264377
Entada_stuhlmannii	Fabaceae	not_b_threatened	LC	a_nonthreatened	a_nonthreatened	low_confidence	17.7061734
Entada_tonkinensis	Fabaceae	NA	LC	a_nonthreatened	a_nonthreatened	confident	17.7061734
Entada_tuberosa	Fabaceae	NA	CR	b_threatened_c	b_threatened	confident	17.7061734
Entada_wahlbergii	Fabaceae	NA	LC	a_nonthreatened	a_nonthreatened	confident	5.722417334
Entada_zeylanica	Fabaceae	NA	CR	b_threatened_c	b_threatened	confident	9.380255377
Entandrophragma_angolense	Meliaceae	not_b_threatened	NT	a_nonthreatened	a_nonthreatened	confident	16.26377027
Entandrophragma_bussei	Meliaceae	NA	CR	b_threatened_c	b_threatened	confident	17.59792727
Entandrophragma_candollei	Meliaceae	b_threatened	VU	b_threatened_c	b_threatened	confident	17.59792727
Entandrophragma_caudatum	Meliaceae	not_b_threatened	LC	a_nonthreatened	a_nonthreatened	confident	17.59792727
Entandrophragma_congoense	Meliaceae	b_threatened	CR	b_threatened_c	b_threatened	confident	17.59792727
Entandrophragma_cylindricum	Meliaceae	b_threatened	VU	b_threatened_c	b_threatened	confident	17.59792827
Entandrophragma_delevoyi	Meliaceae	NA	CR	b_threatened_c	b_threatened	confident	17.59792727
Entandrophragma_excelsum	Meliaceae	b_threatened	CR	b_threatened_c	b_threatened	confident	17.59792727
Entandrophragma_palustre	Meliaceae	not_b_threatened	NT	a_nonthreatened	a_nonthreatened	low_confidence	17.59792727
Entandrophragma_spicatum	Meliaceae	NA	LC	a_nonthreatened	a_nonthreatened	confident	17.59792727
Entandrophragma_utile	Meliaceae	b_threatened	VU	b_threatened_c	b_threatened	confident	16.26377027
Entelea_arborescens	Malvaceae	NA	LC	a_nonthreatened	a_nonthreatened	confident	10.31067944
Enterolobium_barinense	Fabaceae	NA	LC	a_nonthreatened	a_nonthreatened	confident	9.536756306
Enterolobium_barnebianum	Fabaceae	NA	LC	a_nonthreatened	a_nonthreatened	confident	9.536756306
Enterolobium_contortisiliquum	Fabaceae	not_b_threatened	LC	a_nonthreatened	a_nonthreatened	confident	9.536756306
Enterolobium_cyclocarpum	Fabaceae	not_b_threatened	LC	a_nonthreatened	a_nonthreatened	confident	7.633196306
Enterolobium_glaziovii	Fabaceae	not_b_threatened	LC	a_nonthreatened	a_nonthreatened	confident	9.536756306
Enterolobium_gummiferum	Fabaceae	not_b_threatened	LC	a_nonthreatened	a_nonthreatened	confident	9.536757306
Enterolobium_maximum	Fabaceae	not_b_threatened	LC	a_nonthreatened	a_nonthreatened	confident	9.536756306
Enterolobium_monjollo	Fabaceae	not_b_threatened	LC	a_nonthreatened	a_nonthreatened	confident	9.536756306
Enterolobium_oldemanii	Fabaceae	NA	CR	b_threatened_c	b_threatened	confident	9.536756306
Enterolobium_schomburgkii	Fabaceae	not_b_threatened	LC	a_nonthreatened	a_nonthreatened	confident	9.536756306
Enterolobium_timbouva	Fabaceae	not_b_threatened	LC	a_nonthreatened	a_nonthreatened	confident	7.633196306
Enteropogon_acicularis	Poaceae	NA	LC	a_nonthreatened	a_nonthreatened	confident	3.300639214
Enteropogon_barbatus	Poaceae	NA	LC	a_nonthreatened	a_nonthreatened	confident	8.527466714
Enteropogon_coimbatorensis	Poaceae	NA	CR	b_threatened_c	b_threatened	confident	8.527466714
Enteropogon_dolichostachyus	Poaceae	NA	LC	a_nonthreatened	a_nonthreatened	confident	5.179023214
Enteropogon_longiaristatus	Poaceae	NA	CR	b_threatened_c	b_threatened	confident	8.527466714
Enteropogon_macrostachyus	Poaceae	NA	LC	a_nonthreatened	a_nonthreatened	confident	3.433954714
Enteropogon_minutus	Poaceae	NA	LC	a_nonthreatened	a_nonthreatened	confident	8.527466714
Enteropogon_monostachyos	Poaceae	NA	LC	a_nonthreatened	a_nonthreatened	confident	8.527466714
Enteropogon_paucispiceus	Poaceae	NA	LC	a_nonthreatened	a_nonthreatened	confident	8.527466714
Enteropogon_prieurii	Poaceae	NA	LC	a_nonthreatened	a_nonthreatened	confident	5.179023214
Enteropogon_ramosus	Poaceae	NA	LC	a_nonthreatened	a_nonthreatened	confident	3.300639214
Enteropogon_rupestris	Poaceae	NA	LC	a_nonthreatened	a_nonthreatened	confident	8.527466714
Enteropogon_sechellensis	Poaceae	NA	LC	a_nonthreatened	a_nonthreatened	confident	3.433954714
Enteropogon_unispiceus	Poaceae	NA	LC	a_nonthreatened	a_nonthreatened	confident	8.527466714
Entolasia_imbricata	Poaceae	NA	LC	a_nonthreatened	a_nonthreatened	confident	6.924558622
Entolasia_marginata	Poaceae	NA	LC	a_nonthreatened	a_nonthreatened	confident	5.153302622
Entolasia_minutifolia	Poaceae	NA	LC	a_nonthreatened	a_nonthreatened	confident	6.924557622
Entolasia_olivacea	Poaceae	NA	LC	a_nonthreatened	a_nonthreatened	confident	6.924557622
Entolasia_stricta	Poaceae	NA	LC	a_nonthreatened	a_nonthreatened	confident	5.153302622
Entolasia_whiteana	Poaceae	NA	LC	a_nonthreatened	a_nonthreatened	confident	6.924557622
Entomophobia_kinabaluensis	Orchidaceae	NA	CR	b_threatened_c	b_threatened	confident	6.433494119
Entoplocamia_aristulata	Poaceae	NA	LC	a_nonthreatened	a_nonthreatened	confident	5.290713133
Enydra_fluctuans	Asteraceae	not_b_threatened	LC	a_nonthreatened	a_nonthreatened	confident	27.15851697
Enydra_integrifolia	Asteraceae	NA	VU	b_threatened	b_threatened	low_confidence	27.15851697
Enydra_radicans	Asteraceae	NA	LC	a_nonthreatened	a_nonthreatened	confident	27.15851697
Enydra_sessilifolia	Asteraceae	NA	LC	a_nonthreatened	a_nonthreatened	confident	27.15851697
Enydra_sessilis	Asteraceae	NA	LC	a_nonthreatened	a_nonthreatened	confident	27.15851697
Eokochia_saxicola	Amaranthaceae	b_threatened	EN	b_threatened	b_threatened	low_confidence	43.67967854
Eomecon_chionantha	Papaveraceae	NA	LC	a_nonthreatened	a_nonthreatened	confident	31.76314491
Eosanthe_cubensis	Rubiaceae	NA	CR	b_threatened_c	b_threatened	confident	1.446605843
Epacris_acuminata	Ericaceae	NA	LC	a_nonthreatened	a_nonthreatened	confident	1.472163474
Epacris_alpina	Ericaceae	NA	LC	a_nonthreatened	a_nonthreatened	confident	1.472163474
Epacris_apiculata	Ericaceae	NA	LC	a_nonthreatened	a_nonthreatened	confident	1.472163474
Epacris_apsleyensis	Ericaceae	NA	VU	b_threatened	b_threatened	low_confidence	1.472163474
Epacris_barbata	Ericaceae	NA	NT	a_nonthreatened	a_nonthreatened	low_confidence	1.472163474
Epacris_breviflora	Ericaceae	NA	LC	a_nonthreatened	a_nonthreatened	confident	1.472163474
Epacris_browniae	Ericaceae	NA	CR	b_threatened_c	b_threatened	confident	1.472164474
Epacris_calvertiana	Ericaceae	NA	LC	a_nonthreatened	a_nonthreatened	confident	1.472163474
Epacris_celata	Ericaceae	NA	NT	a_nonthreatened	a_nonthreatened	low_confidence	1.472163474
Epacris_cerasicollina	Ericaceae	NA	VU	b_threatened	b_threatened	low_confidence	1.472163474
Epacris_coriacea	Ericaceae	NA	LC	a_nonthreatened	a_nonthreatened	confident	1.472163474
Epacris_corymbiflora	Ericaceae	NA	LC	a_nonthreatened	a_nonthreatened	confident	1.472163474
Epacris_crassifolia	Ericaceae	NA	LC	a_nonthreatened	a_nonthreatened	confident	1.472163474
Epacris_curtisiae	Ericaceae	NA	VU	b_threatened	b_threatened	low_confidence	1.472163474
Epacris_decumbens	Ericaceae	NA	NT	a_nonthreatened	a_nonthreatened	low_confidence	1.472163474
Epacris_exserta	Ericaceae	NA	LC	a_nonthreatened	a_nonthreatened	confident	1.472163474
Epacris_franklinii	Ericaceae	NA	LC	a_nonthreatened	a_nonthreatened	confident	1.472163474
Epacris_glabella	Ericaceae	NA	VU	b_threatened	b_threatened	low_confidence	1.472163474
Epacris_glacialis	Ericaceae	NA	LC	a_nonthreatened	a_nonthreatened	confident	1.472163474
Epacris_gnidioides	Ericaceae	NA	NT	a_nonthreatened	a_nonthreatened	low_confidence	1.472163474
Epacris_grandis	Ericaceae	NA	VU	b_threatened	b_threatened	low_confidence	1.472163474
Epacris_graniticola	Ericaceae	NA	VU	b_threatened	b_threatened	low_confidence	1.472163474
Epacris_gunnii	Ericaceae	NA	LC	a_nonthreatened	a_nonthreatened	confident	1.472163474
Epacris_hamiltonii	Ericaceae	NA	LC	a_nonthreatened	a_nonthreatened	confident	1.472163474
Epacris_heteronema	Ericaceae	not_b_threatened	LC	a_nonthreatened	a_nonthreatened	confident	1.472163474
Epacris_impressa	Ericaceae	NA	LC	a_nonthreatened	a_nonthreatened	confident	1.472163474
Epacris_lanuginosa	Ericaceae	NA	LC	a_nonthreatened	a_nonthreatened	confident	1.472163474
Epacris_limbata	Ericaceae	NA	VU	b_threatened	b_threatened	low_confidence	1.472163474
Epacris_lithophila	Ericaceae	NA	CR	b_threatened_c	b_threatened	confident	1.472163474
Epacris_longiflora	Ericaceae	NA	LC	a_nonthreatened	a_nonthreatened	confident	1.472163474
Epacris_marginata	Ericaceae	NA	NT	a_nonthreatened	a_nonthreatened	low_confidence	1.472163474
Epacris_microphylla	Ericaceae	NA	LC	a_nonthreatened	a_nonthreatened	confident	1.472163474
Epacris_moscalianus	Ericaceae	NA	VU	b_threatened	b_threatened	low_confidence	1.472163474
Epacris_mucronulata	Ericaceae	NA	LC	a_nonthreatened	a_nonthreatened	confident	1.472163474
Epacris_muelleri	Ericaceae	NA	LC	a_nonthreatened	a_nonthreatened	confident	1.472163474
Epacris_myrtifolia	Ericaceae	NA	LC	a_nonthreatened	a_nonthreatened	confident	1.472163474
Epacris_navicularis	Ericaceae	NA	VU	b_threatened	b_threatened	low_confidence	1.472163474
Epacris_obtusifolia	Ericaceae	NA	LC	a_nonthreatened	a_nonthreatened	confident	1.472163474
Epacris_paludosa	Ericaceae	NA	LC	a_nonthreatened	a_nonthreatened	confident	1.472163474
Epacris_pauciflora	Ericaceae	NA	LC	a_nonthreatened	a_nonthreatened	confident	1.472163474
Epacris_petrophila	Ericaceae	NA	LC	a_nonthreatened	a_nonthreatened	confident	1.472163474
Epacris_pilosa	Ericaceae	NA	NT	a_nonthreatened	a_nonthreatened	low_confidence	1.472163474
Epacris_pinoidea	Ericaceae	NA	CR	b_threatened_c	b_threatened	confident	1.472163474
Epacris_pulchella	Ericaceae	NA	LC	a_nonthreatened	a_nonthreatened	confident	1.472163474
Epacris_purpurascens	Ericaceae	NA	LC	a_nonthreatened	a_nonthreatened	confident	1.472163474
Epacris_reclinata	Ericaceae	NA	LC	a_nonthreatened	a_nonthreatened	confident	1.472163474
Epacris_rhombifolia	Ericaceae	NA	LC	a_nonthreatened	a_nonthreatened	confident	1.472163474
Epacris_rigida	Ericaceae	NA	LC	a_nonthreatened	a_nonthreatened	confident	1.472163474
Epacris_robusta	Ericaceae	NA	LC	a_nonthreatened	a_nonthreatened	confident	1.472163474
Epacris_serpyllifolia	Ericaceae	NA	LC	a_nonthreatened	a_nonthreatened	confident	1.472163474
Epacris_sparsa	Ericaceae	NA	LC	a_nonthreatened	a_nonthreatened	confident	1.472163474
Epacris_sprengelioides	Ericaceae	NA	NT	a_nonthreatened	a_nonthreatened	low_confidence	1.472163474
Epacris_stuartii	Ericaceae	NA	LC	a_nonthreatened	a_nonthreatened	confident	1.472163474
Epacris_tasmanica	Ericaceae	NA	LC	a_nonthreatened	a_nonthreatened	confident	1.472163474
Epacris_virgata	Ericaceae	NA	LC	a_nonthreatened	a_nonthreatened	confident	1.472163474
Epaltes_brasiliensis	Asteraceae	NA	LC	a_nonthreatened	a_nonthreatened	confident	4.402797746
Epaltes_cunninghamii	Asteraceae	NA	LC	a_nonthreatened	a_nonthreatened	confident	4.402798746
Epaltes_divaricata	Asteraceae	not_b_threatened	LC	a_nonthreatened	a_nonthreatened	confident	3.870495746
Epaltes_madagascariensis	Asteraceae	NA	CR	b_threatened_c	b_threatened	confident	4.402797746
Epaltes_mattfeldii	Asteraceae	NA	CR	b_threatened_c	b_threatened	confident	4.402797746
Epaltes_mexicana	Asteraceae	NA	LC	a_nonthreatened	a_nonthreatened	confident	4.402797746
Epaltes_pygmaea	Asteraceae	NA	NT	a_nonthreatened	a_nonthreatened	low_confidence	4.402797746
Eperua_banaensis	Fabaceae	NA	CR	b_threatened_c	b_threatened	confident	16.31301661
Eperua_bijuga	Fabaceae	NA	LC	a_nonthreatened	a_nonthreatened	confident	16.31301661
Eperua_duckeana	Fabaceae	not_b_threatened	LC	a_nonthreatened	a_nonthreatened	confident	16.31301661
Eperua_falcata	Fabaceae	not_b_threatened	LC	a_nonthreatened	a_nonthreatened	confident	12.33026461
Eperua_glabra	Fabaceae	NA	VU	b_threatened	b_threatened	low_confidence	16.31301661
Eperua_glabriflora	Fabaceae	not_b_threatened	LC	a_nonthreatened	a_nonthreatened	low_confidence	16.31301661
Eperua_grandiflora	Fabaceae	not_b_threatened	LC	a_nonthreatened	a_nonthreatened	confident	13.18259961
Eperua_jenmanii	Fabaceae	not_b_threatened	LC	a_nonthreatened	a_nonthreatened	confident	16.31301661
Eperua_leucantha	Fabaceae	NA	LC	a_nonthreatened	a_nonthreatened	confident	16.31301661
Eperua_obtusata	Fabaceae	not_b_threatened	LC	a_nonthreatened	a_nonthreatened	confident	16.31301661
Eperua_oleifera	Fabaceae	not_b_threatened	LC	a_nonthreatened	a_nonthreatened	low_confidence	16.31301661
Eperua_praesagata	Fabaceae	b_threatened	CR	b_threatened_c	b_threatened	confident	16.31301661
Eperua_purpurea	Fabaceae	not_b_threatened	LC	a_nonthreatened	a_nonthreatened	confident	16.31301661
Eperua_rubiginosa	Fabaceae	not_b_threatened	LC	a_nonthreatened	a_nonthreatened	confident	12.33026461
Eperua_schomburgkiana	Fabaceae	not_b_threatened	LC	a_nonthreatened	a_nonthreatened	confident	13.18259961
Eperua_venosa	Fabaceae	not_b_threatened	LC	a_nonthreatened	a_nonthreatened	confident	16.31301661
Ephedranthus_amazonicus	Ana_nonthreatenedaceae	not_b_threatened	LC	a_nonthreatened	a_nonthreatened	confident	14.81492264
Ephedranthus_boliviensis	Ana_nonthreatenedaceae	b_threatened	VU	b_threatened	b_threatened	low_confidence	14.81492364
Ephedranthus_columbianus	Ana_nonthreatenedaceae	b_threatened	VU	b_threatened_c	b_threatened	confident	14.81492264
Ephedranthus_dimerus	Ana_nonthreatenedaceae	not_b_threatened	LC	a_nonthreatened	a_nonthreatened	low_confidence	14.81492264
Ephedranthus_guianensis	Ana_nonthreatenedaceae	not_b_threatened	LC	a_nonthreatened	a_nonthreatened	confident	14.81492264
Ephedranthus_parviflorus	Ana_nonthreatenedaceae	not_b_threatened	LC	a_nonthreatened	a_nonthreatened	confident	14.81492364
Ephedranthus_pisocarpus	Ana_nonthreatenedaceae	not_b_threatened	LC	a_nonthreatened	a_nonthreatened	confident	14.81492264
Ephippiandra_domatiata	Monimiaceae	NA	CR	b_threatened_c	b_threatened	confident	36.3207474
Ephippiandra_madagascariensis	Monimiaceae	not_b_threatened	LC	a_nonthreatened	a_nonthreatened	confident	36.3207474
Ephippiandra_masoalensis	Monimiaceae	not_b_threatened	LC	a_nonthreatened	a_nonthreatened	confident	36.3207474
Ephippiandra_microphylla	Monimiaceae	NA	CR	b_threatened_c	b_threatened	confident	36.3207474
Ephippiandra_myrtoidea	Monimiaceae	NA	CR	b_threatened_c	b_threatened	confident	36.3207474
Ephippiandra_perrieri	Monimiaceae	not_b_threatened	LC	a_nonthreatened	a_nonthreatened	confident	36.3207474
Ephippiandra_tsaratanensis	Monimiaceae	b_threatened	CR	b_threatened_c	b_threatened	confident	36.3207474
Ephippianthus_sachalinensis	Orchidaceae	NA	LC	a_nonthreatened	a_nonthreatened	confident	49.86474056
Ephippianthus_sawadanus	Orchidaceae	NA	CR	b_threatened_c	b_threatened	confident	49.86474056
Ephippiocarpa_humilis	Apocynaceae	NA	CR	b_threatened_c	b_threatened	confident	23.17821833
Ephippiocarpa_orientalis	Apocynaceae	NA	LC	a_nonthreatened	a_nonthreatened	confident	23.17821833
Epiamomum_angustipetalum	Zingiberaceae	b_threatened	EN	b_threatened_c	b_threatened	confident	15.15179633
Epiamomum_borneense	Zingiberaceae	b_threatened	EN	b_threatened	b_threatened	low_confidence	15.15179633
Epiamomum_epiphyticum	Zingiberaceae	b_threatened	VU	b_threatened_c	b_threatened	confident	15.15179633
Epiamomum_hansenii	Zingiberaceae	b_threatened	EN	b_threatened_c	b_threatened	confident	15.15179633
Epiamomum_pungens	Zingiberaceae	b_threatened	EN	b_threatened_c	b_threatened	confident	15.15179633
Epiamomum_roseisquamosum	Zingiberaceae	not_b_threatened	LC	a_nonthreatened	a_nonthreatened	confident	15.15179633
Epiblastus_accretus	Orchidaceae	NA	LC	a_nonthreatened	a_nonthreatened	confident	34.68932247
Epiblastus_acuminatus	Orchidaceae	NA	LC	a_nonthreatened	a_nonthreatened	confident	34.68932247
Epiblastus_auriculatus	Orchidaceae	NA	LC	a_nonthreatened	a_nonthreatened	confident	34.68932247
Epiblastus_basalis	Orchidaceae	NA	LC	a_nonthreatened	a_nonthreatened	confident	34.68932247
Epiblastus_buruensis	Orchidaceae	NA	CR	b_threatened_c	b_threatened	confident	34.68932247
Epiblastus_chimbuensis	Orchidaceae	NA	NT	a_nonthreatened	a_nonthreatened	low_confidence	34.68932247
Epiblastus_cuneatus	Orchidaceae	NA	LC	a_nonthreatened	a_nonthreatened	confident	34.68932247
Epiblastus_kerigomnensis	Orchidaceae	NA	NT	a_nonthreatened	a_nonthreatened	low_confidence	34.68932247
Epiblastus_lancipetalus	Orchidaceae	NA	LC	a_nonthreatened	a_nonthreatened	confident	34.68932247
Epiblastus_masarangicus	Orchidaceae	NA	CR	b_threatened_c	b_threatened	confident	34.68932247
Epiblastus_merrillii	Orchidaceae	NA	CR	b_threatened_c	b_threatened	confident	34.68932247
Epiblastus_montihageni	Orchidaceae	NA	NT	a_nonthreatened	a_nonthreatened	low_confidence	34.68932247
Epiblastus_mutabilis	Orchidaceae	NA	NT	a_nonthreatened	a_nonthreatened	low_confidence	34.68932247
Epiblastus_neohibernicus	Orchidaceae	NA	VU	b_threatened	b_threatened	low_confidence	34.68932247
Epiblastus_ornithidioides	Orchidaceae	NA	LC	a_nonthreatened	a_nonthreatened	confident	34.68932247
Epiblastus_pteroglotta	Orchidaceae	NA	NT	a_nonthreatened	a_nonthreatened	low_confidence	34.68932247
Epiblastus_pulchellus	Orchidaceae	NA	LC	a_nonthreatened	a_nonthreatened	confident	34.68932247
Epiblastus_pullei	Orchidaceae	NA	LC	a_nonthreatened	a_nonthreatened	confident	34.68932247
Epiblastus_schultzei	Orchidaceae	NA	LC	a_nonthreatened	a_nonthreatened	confident	34.68932247
Epiblastus_sciadanthus	Orchidaceae	NA	LC	a_nonthreatened	a_nonthreatened	confident	34.68932247
Epiblastus_torricellensis	Orchidaceae	NA	LC	a_nonthreatened	a_nonthreatened	confident	34.68932247
Epiblastus_tuberculatus	Orchidaceae	NA	LC	a_nonthreatened	a_nonthreatened	confident	34.68932247
Epiblastus_unguiculatus	Orchidaceae	NA	LC	a_nonthreatened	a_nonthreatened	confident	34.68932247
Epiblema_grandiflorum	Orchidaceae	NA	LC	a_nonthreatened	a_nonthreatened	confident	66.48543656
Epidendrum_abbottii	Orchidaceae	NA	CR	b_threatened_c	b_threatened	confident	7.615603782
Epidendrum_aberrans	Orchidaceae	NA	NT	a_nonthreatened	a_nonthreatened	low_confidence	7.615603782
Epidendrum_ackermanii	Orchidaceae	NA	CR	b_threatened_c	b_threatened	confident	7.615603782
Epidendrum_acreense	Orchidaceae	NA	CR	b_threatened_c	b_threatened	confident	7.615603782
Epidendrum_acroamparoanum	Orchidaceae	NA	CR	b_threatened_c	b_threatened	confident	7.615603782
Epidendrum_acrobatesii	Orchidaceae	NA	CR	b_threatened_c	b_threatened	confident	7.615603782
Epidendrum_acrolithophilum	Orchidaceae	NA	CR	b_threatened_c	b_threatened	confident	7.615603782
Epidendrum_acrorhodum	Orchidaceae	NA	CR	b_threatened_c	b_threatened	confident	7.615603782
Epidendrum_acroscopeum	Orchidaceae	NA	CR	b_threatened_c	b_threatened	confident	7.615603782
Epidendrum_actinoglossum	Orchidaceae	NA	CR	b_threatened_c	b_threatened	confident	7.615603782
Epidendrum_acuminatum	Orchidaceae	NA	LC	a_nonthreatened	a_nonthreatened	confident	7.615603782
Epidendrum_acunae	Orchidaceae	NA	VU	b_threatened	b_threatened	low_confidence	7.615603782
Epidendrum_acutissimum	Orchidaceae	NA	VU	b_threatened	b_threatened	low_confidence	7.615603782
Epidendrum_adamsii	Orchidaceae	NA	CR	b_threatened_c	b_threatened	confident	7.615603782
Epidendrum_addae	Orchidaceae	NA	CR	b_threatened_c	b_threatened	confident	7.615603782
Epidendrum_adenoglossum	Orchidaceae	NA	VU	b_threatened	b_threatened	low_confidence	7.615603782
Epidendrum_adnatum	Orchidaceae	NA	VU	b_threatened	b_threatened	low_confidence	7.615603782
Epidendrum_adolfomorenoi	Orchidaceae	NA	CR	b_threatened_c	b_threatened	confident	7.615603782
Epidendrum_adsettii	Orchidaceae	NA	CR	b_threatened_c	b_threatened	confident	7.615603782
Epidendrum_aenigmaticum	Orchidaceae	NA	CR	b_threatened_c	b_threatened	confident	7.615603782
Epidendrum_agathosmicum	Orchidaceae	NA	LC	a_nonthreatened	a_nonthreatened	confident	7.615603782
Epidendrum_aggregatum	Orchidaceae	NA	LC	a_nonthreatened	a_nonthreatened	confident	7.615603782
Epidendrum_agoyanense	Orchidaceae	NA	CR	b_threatened_c	b_threatened	confident	7.615603782
Epidendrum_aguaricoense	Orchidaceae	NA	CR	b_threatened_c	b_threatened	confident	7.615603782
Epidendrum_aguirrei	Orchidaceae	NA	CR	b_threatened_c	b_threatened	confident	7.615603782
Epidendrum_aida-alvareziae	Orchidaceae	NA	CR	b_threatened_c	b_threatened	confident	7.615603782
Epidendrum_alabastrialatum	Orchidaceae	NA	CR	b_threatened_c	b_threatened	confident	7.615603782
Epidendrum_albazoense	Orchidaceae	NA	CR	b_threatened_c	b_threatened	confident	7.615603782
Epidendrum_alberti	Orchidaceae	NA	LC	a_nonthreatened	a_nonthreatened	confident	7.615603782
Epidendrum_albifloroides	Orchidaceae	NA	CR	b_threatened_c	b_threatened	confident	7.615603782
Epidendrum_albiforum	Orchidaceae	NA	VU	b_threatened	b_threatened	low_confidence	7.615603782
Epidendrum_albomarginatum	Orchidaceae	NA	VU	b_threatened	b_threatened	low_confidence	7.615603782
Epidendrum_albopropinquum	Orchidaceae	NA	CR	b_threatened_c	b_threatened	confident	7.615603782
Epidendrum_alejandroi	Orchidaceae	NA	CR	b_threatened_c	b_threatened	confident	7.615603782
Epidendrum_alexii	Orchidaceae	NA	CR	b_threatened_c	b_threatened	confident	7.615603782
Epidendrum_alfaroi	Orchidaceae	NA	LC	a_nonthreatened	a_nonthreatened	confident	4.746985884
Epidendrum_alfonsopozoi	Orchidaceae	NA	CR	b_threatened_c	b_threatened	confident	7.615603782
Epidendrum_alfredii	Orchidaceae	NA	CR	b_threatened_c	b_threatened	confident	7.615603782
Epidendrum_alieniferum	Orchidaceae	NA	CR	b_threatened_c	b_threatened	confident	2.244740614
Epidendrum_allenii	Orchidaceae	NA	VU	b_threatened	b_threatened	low_confidence	7.615603782
Epidendrum_allisonii	Orchidaceae	NA	CR	b_threatened_c	b_threatened	confident	7.615603782
Epidendrum_allochronum	Orchidaceae	NA	CR	b_threatened_c	b_threatened	confident	7.615603782
Epidendrum_alopecurum	Orchidaceae	NA	CR	b_threatened_c	b_threatened	confident	7.615603782
Epidendrum_alpicola	Orchidaceae	NA	LC	a_nonthreatened	a_nonthreatened	confident	7.615603782
Epidendrum_alpicolonigrense	Orchidaceae	NA	CR	b_threatened_c	b_threatened	confident	7.615603782
Epidendrum_alpicoloscandens	Orchidaceae	NA	CR	b_threatened_c	b_threatened	confident	7.615603782
Epidendrum_alsum	Orchidaceae	NA	NT	a_nonthreatened	a_nonthreatened	low_confidence	7.615603782
Epidendrum_althaniorum	Orchidaceae	NA	CR	b_threatened_c	b_threatened	confident	7.615603782
Epidendrum_althausenii	Orchidaceae	NA	LC	a_nonthreatened	a_nonthreatened	confident	7.615603782
Epidendrum_alticola	Orchidaceae	NA	CR	b_threatened_c	b_threatened	confident	7.615603782
Epidendrum_alvarezdeltoroi	Orchidaceae	NA	CR	b_threatened_c	b_threatened	confident	7.615603782
Epidendrum_amapense	Orchidaceae	NA	VU	b_threatened	b_threatened	low_confidence	7.615603782
Epidendrum_amaruense	Orchidaceae	NA	CR	b_threatened_c	b_threatened	confident	7.615603782
Epidendrum_amayense	Orchidaceae	NA	CR	b_threatened_c	b_threatened	confident	7.615603782
Epidendrum_amazonicoriifolium	Orchidaceae	NA	LC	a_nonthreatened	a_nonthreatened	confident	7.615603782
Epidendrum_amblostomoides	Orchidaceae	NA	LC	a_nonthreatened	a_nonthreatened	confident	7.615603782
Epidendrum_amblyantherum	Orchidaceae	NA	CR	b_threatened_c	b_threatened	confident	7.615603782
Epidendrum_amethystinum	Orchidaceae	NA	CR	b_threatened_c	b_threatened	confident	7.615603782
Epidendrum_ammophilum	Orchidaceae	NA	NT	a_nonthreatened	a_nonthreatened	low_confidence	7.615603782
Epidendrum_ampelomelanoxeros	Orchidaceae	b_threatened	EN	b_threatened_c	b_threatened	confident	7.615603782
Epidendrum_ampelospathum	Orchidaceae	NA	CR	b_threatened_c	b_threatened	confident	7.615603782
Epidendrum_amphistomum	Orchidaceae	NA	VU	b_threatened	b_threatened	low_confidence	7.615603782
Epidendrum_amphorastele	Orchidaceae	NA	CR	b_threatened_c	b_threatened	confident	7.615603782
Epidendrum_amplexicaule	Orchidaceae	NA	CR	b_threatened_c	b_threatened	confident	7.615603782
Epidendrum_amplexigastrium	Orchidaceae	NA	CR	b_threatened_c	b_threatened	confident	7.615603782
Epidendrum_amplexirisaraldense	Orchidaceae	NA	CR	b_threatened_c	b_threatened	confident	7.615603782
Epidendrum_ampliracemum	Orchidaceae	NA	CR	b_threatened_c	b_threatened	confident	7.615603782
Epidendrum_amplum	Orchidaceae	NA	NT	a_nonthreatened	a_nonthreatened	low_confidence	7.615603782
Epidendrum_anastasioi	Orchidaceae	NA	CR	b_threatened_c	b_threatened	confident	7.615603782
Epidendrum_anatipedium	Orchidaceae	NA	CR	b_threatened_c	b_threatened	confident	7.615603782
Epidendrum_anceps	Orchidaceae	NA	LC	a_nonthreatened	a_nonthreatened	confident	3.698870277
Epidendrum_anchinocturnum	Orchidaceae	NA	CR	b_threatened_c	b_threatened	confident	7.615603782
Epidendrum_ancipitosum	Orchidaceae	NA	CR	b_threatened_c	b_threatened	confident	7.615603782
Epidendrum_ancirotylosum	Orchidaceae	NA	CR	b_threatened_c	b_threatened	confident	7.615603782
Epidendrum_ancistronum	Orchidaceae	NA	CR	b_threatened_c	b_threatened	confident	7.615603782
Epidendrum_anderssonii	Orchidaceae	NA	LC	a_nonthreatened	a_nonthreatened	confident	7.615603782
Epidendrum_andinum	Orchidaceae	NA	CR	b_threatened_c	b_threatened	confident	7.615603782
Epidendrum_andreettae	Orchidaceae	NA	CR	b_threatened_c	b_threatened	confident	7.615603782
Epidendrum_andrei	Orchidaceae	NA	CR	b_threatened_c	b_threatened	confident	7.615603782
Epidendrum_andres-johnsonii	Orchidaceae	NA	CR	b_threatened_c	b_threatened	confident	7.615603782
Epidendrum_angaritae	Orchidaceae	NA	CR	b_threatened_c	b_threatened	confident	7.615603782
Epidendrum_angeloglossum	Orchidaceae	NA	CR	b_threatened_c	b_threatened	confident	7.615603782
Epidendrum_angustatum	Orchidaceae	NA	VU	b_threatened	b_threatened	low_confidence	7.615603782
Epidendrum_angustilobopaniculatum	Orchidaceae	NA	CR	b_threatened_c	b_threatened	confident	7.615603782
Epidendrum_angustilobum	Orchidaceae	NA	LC	a_nonthreatened	a_nonthreatened	confident	3.724106151
Epidendrum_angustisegmentum	Orchidaceae	NA	CR	b_threatened_c	b_threatened	confident	7.615603782
Epidendrum_angustissimum	Orchidaceae	NA	NT	a_nonthreatened	a_nonthreatened	low_confidence	7.615603782
Epidendrum_anisatum	Orchidaceae	NA	LC	a_nonthreatened	a_nonthreatened	confident	7.615603782
Epidendrum_anitae	Orchidaceae	NA	CR	b_threatened_c	b_threatened	confident	7.615603782
Epidendrum_annabellae	Orchidaceae	NA	CR	b_threatened_c	b_threatened	confident	7.615603782
Epidendrum_anoglossoides	Orchidaceae	NA	CR	b_threatened_c	b_threatened	confident	2.356086868
Epidendrum_anoglossum	Orchidaceae	NA	NT	a_nonthreatened	a_nonthreatened	low_confidence	7.615603782
Epidendrum_anthoceroides	Orchidaceae	NA	CR	b_threatened_c	b_threatened	confident	7.615603782
Epidendrum_anthoceros	Orchidaceae	not_b_threatened	LC	a_nonthreatened	a_nonthreatened	confident	7.615603782
Epidendrum_anthropophorum	Orchidaceae	NA	CR	b_threatened_c	b_threatened	confident	7.615603782
Epidendrum_antillanum	Orchidaceae	NA	LC	a_nonthreatened	a_nonthreatened	confident	7.615603782
Epidendrum_antonense	Orchidaceae	NA	CR	b_threatened_c	b_threatened	confident	7.615603782
Epidendrum_apaganoides	Orchidaceae	NA	CR	b_threatened_c	b_threatened	confident	7.615603782
Epidendrum_apaganum	Orchidaceae	NA	LC	a_nonthreatened	a_nonthreatened	confident	7.615603782
Epidendrum_apatotylosum	Orchidaceae	NA	CR	b_threatened_c	b_threatened	confident	7.615603782
Epidendrum_aporoides	Orchidaceae	NA	VU	b_threatened	b_threatened	low_confidence	7.615603782
Epidendrum_appendiculatum	Orchidaceae	NA	CR	b_threatened_c	b_threatened	confident	7.615603782
Epidendrum_apuahuense	Orchidaceae	NA	LC	a_nonthreatened	a_nonthreatened	confident	7.615603782
Epidendrum_aquaticoides	Orchidaceae	NA	CR	b_threatened_c	b_threatened	confident	7.615603782
Epidendrum_aquilalatum	Orchidaceae	NA	CR	b_threatened_c	b_threatened	confident	7.615603782
Epidendrum_arachnoglossum	Orchidaceae	NA	NT	a_nonthreatened	a_nonthreatened	low_confidence	7.615603782
Epidendrum_arbuscula	Orchidaceae	NA	NT	a_nonthreatened	a_nonthreatened	low_confidence	7.615603782
Epidendrum_archilarum	Orchidaceae	NA	CR	b_threatened_c	b_threatened	confident	7.615603782
Epidendrum_ardens	Orchidaceae	NA	CR	b_threatened_c	b_threatened	confident	7.615603782
Epidendrum_arevaloi	Orchidaceae	NA	VU	b_threatened	b_threatened	low_confidence	7.615603782
Epidendrum_arevaloides	Orchidaceae	NA	CR	b_threatened_c	b_threatened	confident	7.615603782
Epidendrum_ariasii	Orchidaceae	NA	CR	b_threatened_c	b_threatened	confident	7.615603782
Epidendrum_aristatum	Orchidaceae	NA	CR	b_threatened_c	b_threatened	confident	7.615603782
Epidendrum_aristisepalum	Orchidaceae	NA	CR	b_threatened_c	b_threatened	confident	7.615603782
Epidendrum_aristoloides	Orchidaceae	NA	CR	b_threatened_c	b_threatened	confident	7.615603782
Epidendrum_armeniacum	Orchidaceae	NA	LC	a_nonthreatened	a_nonthreatened	confident	6.632782909
Epidendrum_arnoldii	Orchidaceae	NA	CR	b_threatened_c	b_threatened	confident	7.615603782
Epidendrum_aromoense	Orchidaceae	NA	CR	b_threatened_c	b_threatened	confident	7.615603782
Epidendrum_artelirioi	Orchidaceae	NA	CR	b_threatened_c	b_threatened	confident	7.615603782
Epidendrum_asplundii	Orchidaceae	NA	CR	b_threatened_c	b_threatened	confident	7.615603782
Epidendrum_astetei	Orchidaceae	NA	CR	b_threatened_c	b_threatened	confident	7.615603782
Epidendrum_astroselaginella	Orchidaceae	NA	CR	b_threatened_c	b_threatened	confident	7.615603782
Epidendrum_atacazoicum	Orchidaceae	NA	CR	b_threatened_c	b_threatened	confident	7.615603782
Epidendrum_atonum	Orchidaceae	NA	CR	b_threatened_c	b_threatened	confident	7.615603782
Epidendrum_atrobrunneum	Orchidaceae	NA	CR	b_threatened_c	b_threatened	confident	7.615603782
Epidendrum_atrorugosum	Orchidaceae	NA	CR	b_threatened_c	b_threatened	confident	7.615603782
Epidendrum_atroscriptum	Orchidaceae	NA	CR	b_threatened_c	b_threatened	confident	7.615603782
Epidendrum_attenuatum	Orchidaceae	NA	LC	a_nonthreatened	a_nonthreatened	confident	7.615603782
Epidendrum_atwoodchlamys	Orchidaceae	NA	CR	b_threatened_c	b_threatened	confident	7.615603782
Epidendrum_atwoodii	Orchidaceae	NA	CR	b_threatened_c	b_threatened	confident	7.615603782
Epidendrum_atypicum	Orchidaceae	NA	CR	b_threatened_c	b_threatened	confident	7.615603782
Epidendrum_aura-usecheae	Orchidaceae	not_b_threatened	LC	a_nonthreatened	a_nonthreatened	confident	7.615603782
Epidendrum_aureoglobiflorum	Orchidaceae	NA	CR	b_threatened_c	b_threatened	confident	7.615603782
Epidendrum_aurigineum	Orchidaceae	NA	CR	b_threatened_c	b_threatened	confident	7.615603782
Epidendrum_avicula	Orchidaceae	NA	LC	a_nonthreatened	a_nonthreatened	confident	7.615603782
Epidendrum_aylacotoglossum	Orchidaceae	NA	CR	b_threatened_c	b_threatened	confident	7.615603782
Epidendrum_azuayense	Orchidaceae	NA	CR	b_threatened_c	b_threatened	confident	7.615603782
Epidendrum_azulense	Orchidaceae	NA	CR	b_threatened_c	b_threatened	confident	7.615603782
Epidendrum_badium	Orchidaceae	NA	CR	b_threatened_c	b_threatened	confident	7.615603782
Epidendrum_baezense	Orchidaceae	NA	CR	b_threatened_c	b_threatened	confident	7.615603782
Epidendrum_bahorucense	Orchidaceae	NA	CR	b_threatened_c	b_threatened	confident	7.615603782
Epidendrum_bakrense	Orchidaceae	NA	CR	b_threatened_c	b_threatened	confident	7.615603782
Epidendrum_ballonii	Orchidaceae	NA	CR	b_threatened_c	b_threatened	confident	7.615603782
Epidendrum_bambusaceum	Orchidaceae	NA	CR	b_threatened_c	b_threatened	confident	7.615603782
Epidendrum_bambusiforme	Orchidaceae	NA	CR	b_threatened_c	b_threatened	confident	7.615603782
Epidendrum_bambusitricolor	Orchidaceae	NA	CR	b_threatened_c	b_threatened	confident	7.615603782
Epidendrum_barbae	Orchidaceae	NA	NT	a_nonthreatened	a_nonthreatened	low_confidence	7.615603782
Epidendrum_barbaricum	Orchidaceae	NA	CR	b_threatened_c	b_threatened	confident	7.615603782
Epidendrum_barbeyanum	Orchidaceae	NA	NT	a_nonthreatened	a_nonthreatened	low_confidence	1.787080892
Epidendrum_baryanthum	Orchidaceae	NA	CR	b_threatened_c	b_threatened	confident	7.615603782
Epidendrum_batesii	Orchidaceae	NA	CR	b_threatened_c	b_threatened	confident	7.615603782
Epidendrum_baumannianum	Orchidaceae	NA	LC	a_nonthreatened	a_nonthreatened	confident	7.615603782
Epidendrum_beatricis	Orchidaceae	NA	CR	b_threatened_c	b_threatened	confident	7.615603782
Epidendrum_becerrae	Orchidaceae	NA	CR	b_threatened_c	b_threatened	confident	7.615603782
Epidendrum_beharorum	Orchidaceae	NA	CR	b_threatened_c	b_threatened	confident	7.615603782
Epidendrum_belloi	Orchidaceae	NA	CR	b_threatened_c	b_threatened	confident	7.615603782
Epidendrum_belmontense	Orchidaceae	NA	CR	b_threatened_c	b_threatened	confident	7.615603782
Epidendrum_bennettii	Orchidaceae	NA	CR	b_threatened_c	b_threatened	confident	7.615603782
Epidendrum_berbicense	Orchidaceae	NA	CR	b_threatened_c	b_threatened	confident	7.615603782
Epidendrum_bernoullii	Orchidaceae	NA	CR	b_threatened_c	b_threatened	confident	7.615603782
Epidendrum_betancurii	Orchidaceae	NA	CR	b_threatened_c	b_threatened	confident	7.615603782
Epidendrum_betimianum	Orchidaceae	NA	VU	b_threatened	b_threatened	low_confidence	7.615603782
Epidendrum_bianthogastrium	Orchidaceae	NA	CR	b_threatened_c	b_threatened	confident	7.615603782
Epidendrum_bicirrhatum	Orchidaceae	NA	CR	b_threatened_c	b_threatened	confident	7.615603782
Epidendrum_bicuniculatum	Orchidaceae	NA	CR	b_threatened_c	b_threatened	confident	7.615603782
Epidendrum_bidens	Orchidaceae	NA	CR	b_threatened_c	b_threatened	confident	7.615603782
Epidendrum_bifarium	Orchidaceae	NA	LC	a_nonthreatened	a_nonthreatened	confident	7.615603782
Epidendrum_biforatum	Orchidaceae	NA	NT	a_nonthreatened	a_nonthreatened	low_confidence	7.615603782
Epidendrum_bilobatum	Orchidaceae	NA	CR	b_threatened_c	b_threatened	confident	7.615603782
Epidendrum_birostratum	Orchidaceae	NA	LC	a_nonthreatened	a_nonthreatened	confident	7.615603782
Epidendrum_bispathulatum	Orchidaceae	NA	CR	b_threatened_c	b_threatened	confident	7.615603782
Epidendrum_bisulcatum	Orchidaceae	NA	CR	b_threatened_c	b_threatened	confident	3.204126139
Epidendrum_bivalve	Orchidaceae	NA	LC	a_nonthreatened	a_nonthreatened	confident	7.615603782
Epidendrum_blancheanum	Orchidaceae	NA	CR	b_threatened_c	b_threatened	confident	7.615603782
Epidendrum_blepharichilum	Orchidaceae	NA	CR	b_threatened_c	b_threatened	confident	7.615603782
Epidendrum_blepharistes	Orchidaceae	NA	LC	a_nonthreatened	a_nonthreatened	confident	7.615603782
Epidendrum_blepharoclinium	Orchidaceae	NA	CR	b_threatened_c	b_threatened	confident	7.615603782
Epidendrum_boekei	Orchidaceae	NA	CR	b_threatened_c	b_threatened	confident	7.615603782
Epidendrum_bogarinii	Orchidaceae	NA	CR	b_threatened_c	b_threatened	confident	7.615603782
Epidendrum_bogotense	Orchidaceae	NA	VU	b_threatened	b_threatened	low_confidence	7.615603782
Epidendrum_bolbophylloides	Orchidaceae	NA	CR	b_threatened_c	b_threatened	confident	7.615603782
Epidendrum_bolivianum	Orchidaceae	NA	VU	b_threatened	b_threatened	low_confidence	7.615603782
Epidendrum_bonitense	Orchidaceae	NA	CR	b_threatened_c	b_threatened	confident	7.615603782
Epidendrum_borchsenii	Orchidaceae	NA	CR	b_threatened_c	b_threatened	confident	7.615603782
Epidendrum_borealistachyum	Orchidaceae	NA	CR	b_threatened_c	b_threatened	confident	7.615603782
Epidendrum_boricuarum	Orchidaceae	NA	VU	b_threatened	b_threatened	low_confidence	7.615603782
Epidendrum_boricuomutelianum	Orchidaceae	NA	CR	b_threatened_c	b_threatened	confident	7.615603782
Epidendrum_boscoense	Orchidaceae	NA	CR	b_threatened_c	b_threatened	confident	7.615603782
Epidendrum_bothryanthum	Orchidaceae	NA	CR	b_threatened_c	b_threatened	confident	7.615603782
Epidendrum_boyacaense	Orchidaceae	NA	CR	b_threatened_c	b_threatened	confident	7.615603782
Epidendrum_boylei	Orchidaceae	NA	CR	b_threatened_c	b_threatened	confident	7.615603782
Epidendrum_braccigerum	Orchidaceae	NA	CR	b_threatened_c	b_threatened	confident	7.615603782
Epidendrum_brachyanthum	Orchidaceae	NA	CR	b_threatened_c	b_threatened	confident	7.615603782
Epidendrum_brachyblastum	Orchidaceae	NA	CR	b_threatened_c	b_threatened	confident	7.615603782
Epidendrum_brachybotrys	Orchidaceae	NA	CR	b_threatened_c	b_threatened	confident	7.615603782
Epidendrum_brachybulbum	Orchidaceae	NA	NT	a_nonthreatened	a_nonthreatened	low_confidence	7.615603782
Epidendrum_brachyclinium	Orchidaceae	NA	CR	b_threatened_c	b_threatened	confident	7.615603782
Epidendrum_brachycorymbosum	Orchidaceae	NA	CR	b_threatened_c	b_threatened	confident	7.615603782
Epidendrum_brachyglossum	Orchidaceae	NA	LC	a_nonthreatened	a_nonthreatened	confident	7.615603782
Epidendrum_brachyoothistachyum	Orchidaceae	NA	CR	b_threatened_c	b_threatened	confident	7.615603782
Epidendrum_brachypodum	Orchidaceae	NA	CR	b_threatened_c	b_threatened	confident	7.615603782
Epidendrum_brachyrepens	Orchidaceae	NA	LC	a_nonthreatened	a_nonthreatened	confident	7.615603782
Epidendrum_brachyrhodochilum	Orchidaceae	NA	CR	b_threatened_c	b_threatened	confident	7.615603782
Epidendrum_brachyschistum	Orchidaceae	NA	CR	b_threatened_c	b_threatened	confident	7.615603782
Epidendrum_brachystele	Orchidaceae	NA	CR	b_threatened_c	b_threatened	confident	7.615603782
Epidendrum_brachystelestachyum	Orchidaceae	NA	CR	b_threatened_c	b_threatened	confident	7.615603782
Epidendrum_bracteolatum	Orchidaceae	NA	VU	b_threatened	b_threatened	low_confidence	7.615603782
Epidendrum_bracteostigma	Orchidaceae	NA	CR	b_threatened_c	b_threatened	confident	7.615603782
Epidendrum_bracteosum	Orchidaceae	NA	CR	b_threatened_c	b_threatened	confident	7.615603782
Epidendrum_bractiacuminatum	Orchidaceae	NA	CR	b_threatened_c	b_threatened	confident	7.615603782
Epidendrum_brassavoliforme	Orchidaceae	NA	VU	b_threatened	b_threatened	low_confidence	7.615603782
Epidendrum_brenesii	Orchidaceae	NA	CR	b_threatened_c	b_threatened	confident	2.878828806
Epidendrum_brevicallosum	Orchidaceae	NA	CR	b_threatened_c	b_threatened	confident	7.615603782
Epidendrum_brevicaule	Orchidaceae	NA	CR	b_threatened_c	b_threatened	confident	7.615603782
Epidendrum_brevicernuum	Orchidaceae	NA	CR	b_threatened_c	b_threatened	confident	7.615603782
Epidendrum_brevivenioides	Orchidaceae	NA	CR	b_threatened_c	b_threatened	confident	7.615603782
Epidendrum_brevivenium	Orchidaceae	NA	CR	b_threatened_c	b_threatened	confident	7.615603782
Epidendrum_bricenoorum	Orchidaceae	NA	CR	b_threatened_c	b_threatened	confident	7.615603782
Epidendrum_bryophilum	Orchidaceae	NA	CR	b_threatened_c	b_threatened	confident	7.615603782
Epidendrum_bucararicense	Orchidaceae	NA	CR	b_threatened_c	b_threatened	confident	7.615603782
Epidendrum_buchtienii	Orchidaceae	NA	VU	b_threatened	b_threatened	low_confidence	7.615603782
Epidendrum_buenaventurae	Orchidaceae	NA	LC	a_nonthreatened	a_nonthreatened	confident	3.724106151
Epidendrum_bugabense	Orchidaceae	NA	CR	b_threatened_c	b_threatened	confident	7.615603782
Epidendrum_burtonii	Orchidaceae	NA	CR	b_threatened_c	b_threatened	confident	7.615603782
Epidendrum_caeciliae	Orchidaceae	NA	CR	b_threatened_c	b_threatened	confident	7.615603782
Epidendrum_caesaris	Orchidaceae	NA	CR	b_threatened_c	b_threatened	confident	7.615603782
Epidendrum_calacaliense	Orchidaceae	NA	CR	b_threatened_c	b_threatened	confident	7.615603782
Epidendrum_calagrense	Orchidaceae	NA	CR	b_threatened_c	b_threatened	confident	7.615603782
Epidendrum_calanthum	Orchidaceae	NA	LC	a_nonthreatened	a_nonthreatened	confident	7.615603782
Epidendrum_caldense	Orchidaceae	NA	LC	a_nonthreatened	a_nonthreatened	confident	7.615603782
Epidendrum_caligarium	Orchidaceae	NA	NT	a_nonthreatened	a_nonthreatened	low_confidence	7.615603782
Epidendrum_calimanianum	Orchidaceae	NA	CR	b_threatened_c	b_threatened	confident	7.615603782
Epidendrum_callobotrys	Orchidaceae	NA	CR	b_threatened_c	b_threatened	confident	7.615603782
Epidendrum_caloglossum	Orchidaceae	NA	CR	b_threatened_c	b_threatened	confident	7.615603782
Epidendrum_calothyrsus	Orchidaceae	NA	CR	b_threatened_c	b_threatened	confident	7.615603782
Epidendrum_caluerorum	Orchidaceae	NA	CR	b_threatened_c	b_threatened	confident	7.615603782
Epidendrum_calyptrandrium	Orchidaceae	NA	CR	b_threatened_c	b_threatened	confident	7.615603782
Epidendrum_calyptratoides	Orchidaceae	NA	VU	b_threatened	b_threatened	low_confidence	7.615603782
Epidendrum_calyptratum	Orchidaceae	NA	NT	a_nonthreatened	a_nonthreatened	low_confidence	7.615603782
Epidendrum_calyptrectylosum	Orchidaceae	NA	CR	b_threatened_c	b_threatened	confident	7.615603782
Epidendrum_camargoi	Orchidaceae	NA	CR	b_threatened_c	b_threatened	confident	7.615603782
Epidendrum_camilae	Orchidaceae	NA	CR	b_threatened_c	b_threatened	confident	7.615603782
Epidendrum_camilo-diazii	Orchidaceae	NA	CR	b_threatened_c	b_threatened	confident	7.615603782
Epidendrum_campbellstigma	Orchidaceae	NA	CR	b_threatened_c	b_threatened	confident	7.615603782
Epidendrum_campellii	Orchidaceae	NA	CR	b_threatened_c	b_threatened	confident	7.615603782
Epidendrum_campestre	Orchidaceae	NA	NT	a_nonthreatened	a_nonthreatened	low_confidence	6.629372827
Epidendrum_campii	Orchidaceae	NA	CR	b_threatened_c	b_threatened	confident	7.615603782
Epidendrum_camposii	Orchidaceae	NA	CR	b_threatened_c	b_threatened	confident	7.615603782
Epidendrum_campos-portoi	Orchidaceae	NA	CR	b_threatened_c	b_threatened	confident	7.615603782
Epidendrum_campyloglossum	Orchidaceae	NA	CR	b_threatened_c	b_threatened	confident	7.615603782
Epidendrum_campylorhachis	Orchidaceae	NA	CR	b_threatened_c	b_threatened	confident	7.615603782
Epidendrum_campylostele	Orchidaceae	NA	CR	b_threatened_c	b_threatened	confident	7.615603782
Epidendrum_cancanae	Orchidaceae	NA	CR	b_threatened_c	b_threatened	confident	7.615603782
Epidendrum_candelabrum	Orchidaceae	NA	CR	b_threatened_c	b_threatened	confident	1.786013392
Epidendrum_caparaoense	Orchidaceae	NA	CR	b_threatened_c	b_threatened	confident	7.615603782
Epidendrum_capitellatum	Orchidaceae	NA	CR	b_threatened_c	b_threatened	confident	7.615603782
Epidendrum_capricornu	Orchidaceae	not_b_threatened	LC	a_nonthreatened	a_nonthreatened	low_confidence	7.615603782
Epidendrum_caquetanum	Orchidaceae	NA	CR	b_threatened_c	b_threatened	confident	7.615603782
Epidendrum_caranquii	Orchidaceae	NA	CR	b_threatened_c	b_threatened	confident	7.615603782
Epidendrum_carautaense	Orchidaceae	NA	CR	b_threatened_c	b_threatened	confident	7.615603782
Epidendrum_carchiense	Orchidaceae	NA	CR	b_threatened_c	b_threatened	confident	7.615603782
Epidendrum_cardenasii	Orchidaceae	NA	CR	b_threatened_c	b_threatened	confident	7.615603782
Epidendrum_cardiobatesii	Orchidaceae	NA	CR	b_threatened_c	b_threatened	confident	7.615603782
Epidendrum_cardiochilum	Orchidaceae	NA	NT	a_nonthreatened	a_nonthreatened	low_confidence	7.615603782
Epidendrum_cardiodontatum	Orchidaceae	NA	CR	b_threatened_c	b_threatened	confident	7.615603782
Epidendrum_cardioepichilum	Orchidaceae	NA	CR	b_threatened_c	b_threatened	confident	7.615603782
Epidendrum_cardioglossum	Orchidaceae	NA	LC	a_nonthreatened	a_nonthreatened	confident	7.615603782
Epidendrum_cardiomorphum	Orchidaceae	NA	CR	b_threatened_c	b_threatened	confident	7.615603782
Epidendrum_cardiophorum	Orchidaceae	NA	LC	a_nonthreatened	a_nonthreatened	confident	7.615603782
Epidendrum_cardiophyllum	Orchidaceae	NA	VU	b_threatened	b_threatened	low_confidence	7.615603782
Epidendrum_cardiostachyum	Orchidaceae	NA	CR	b_threatened_c	b_threatened	confident	7.615603782
Epidendrum_carlos-uribei	Orchidaceae	NA	CR	b_threatened_c	b_threatened	confident	7.615603782
Epidendrum_carmelense	Orchidaceae	NA	CR	b_threatened_c	b_threatened	confident	7.615603782
Epidendrum_carnevalii	Orchidaceae	not_b_threatened	LC	a_nonthreatened	a_nonthreatened	confident	7.615603782
Epidendrum_carnosiflorum	Orchidaceae	NA	CR	b_threatened_c	b_threatened	confident	7.615603782
Epidendrum_caroli	Orchidaceae	NA	NT	a_nonthreatened	a_nonthreatened	low_confidence	7.615603782
Epidendrum_carpishense	Orchidaceae	NA	CR	b_threatened_c	b_threatened	confident	7.615603782
Epidendrum_carpophorum	Orchidaceae	NA	LC	a_nonthreatened	a_nonthreatened	confident	7.615603782
Epidendrum_cartilaginiflorum	Orchidaceae	NA	NT	a_nonthreatened	a_nonthreatened	low_confidence	7.615603782
Epidendrum_carvalhoi	Orchidaceae	NA	CR	b_threatened_c	b_threatened	confident	7.615603782
Epidendrum_catillus	Orchidaceae	NA	VU	b_threatened	b_threatened	low_confidence	7.615603782
Epidendrum_cauliflorum	Orchidaceae	NA	LC	a_nonthreatened	a_nonthreatened	confident	7.615603782
Epidendrum_caurense	Orchidaceae	NA	CR	b_threatened_c	b_threatened	confident	7.615603782
Epidendrum_caveroi	Orchidaceae	NA	CR	b_threatened_c	b_threatened	confident	7.615603782
Epidendrum_cearense	Orchidaceae	NA	LC	a_nonthreatened	a_nonthreatened	confident	7.615603782
Epidendrum_celicense	Orchidaceae	NA	CR	b_threatened_c	b_threatened	confident	7.615603782
Epidendrum_centronum	Orchidaceae	NA	CR	b_threatened_c	b_threatened	confident	7.615603782
Epidendrum_centropetalum	Orchidaceae	NA	LC	a_nonthreatened	a_nonthreatened	confident	3.595760073
Epidendrum_cereiflorum	Orchidaceae	NA	CR	b_threatened_c	b_threatened	confident	7.615603782
Epidendrum_cerinum	Orchidaceae	NA	VU	b_threatened	b_threatened	low_confidence	7.615603782
Epidendrum_cernuum	Orchidaceae	NA	LC	a_nonthreatened	a_nonthreatened	confident	7.615603782
Epidendrum_cesar-fernandezii	Orchidaceae	NA	CR	b_threatened_c	b_threatened	confident	7.615603782
Epidendrum_ceticaudatum	Orchidaceae	NA	CR	b_threatened_c	b_threatened	confident	7.615603782
Epidendrum_chachapoyarum	Orchidaceae	NA	CR	b_threatened_c	b_threatened	confident	7.615603782
Epidendrum_chalcochromum	Orchidaceae	NA	CR	b_threatened_c	b_threatened	confident	7.615603782
Epidendrum_chalmersii	Orchidaceae	NA	CR	b_threatened_c	b_threatened	confident	7.615603782
Epidendrum_chanchamayodifforme	Orchidaceae	NA	CR	b_threatened_c	b_threatened	confident	7.615603782
Epidendrum_chaoticum	Orchidaceae	NA	CR	b_threatened_c	b_threatened	confident	7.615603782
Epidendrum_chaparense	Orchidaceae	NA	CR	b_threatened_c	b_threatened	confident	7.615603782
Epidendrum_chaquirense	Orchidaceae	NA	CR	b_threatened_c	b_threatened	confident	7.615603782
Epidendrum_charpinii	Orchidaceae	NA	CR	b_threatened_c	b_threatened	confident	7.615603782
Epidendrum_chartacifolium	Orchidaceae	NA	CR	b_threatened_c	b_threatened	confident	7.615603782
Epidendrum_chauvetii	Orchidaceae	NA	CR	b_threatened_c	b_threatened	confident	7.615603782
Epidendrum_chiguindense	Orchidaceae	NA	CR	b_threatened_c	b_threatened	confident	7.615603782
Epidendrum_chilcalorum	Orchidaceae	NA	CR	b_threatened_c	b_threatened	confident	7.615603782
Epidendrum_chimantense	Orchidaceae	NA	CR	b_threatened_c	b_threatened	confident	7.615603782
Epidendrum_chinchaoense	Orchidaceae	NA	CR	b_threatened_c	b_threatened	confident	7.615603782
Epidendrum_chingazaense	Orchidaceae	NA	CR	b_threatened_c	b_threatened	confident	7.615603782
Epidendrum_chioneoides	Orchidaceae	NA	CR	b_threatened_c	b_threatened	confident	7.615603782
Epidendrum_chioneum	Orchidaceae	not_b_threatened	LC	a_nonthreatened	a_nonthreatened	confident	7.615603782
Epidendrum_chiquiribambense	Orchidaceae	NA	CR	b_threatened_c	b_threatened	confident	7.615603782
Epidendrum_chirripoense	Orchidaceae	NA	CR	b_threatened_c	b_threatened	confident	7.615603782
Epidendrum_chloe	Orchidaceae	NA	VU	b_threatened	b_threatened	low_confidence	7.615603782
Epidendrum_chloidophyllum	Orchidaceae	NA	CR	b_threatened_c	b_threatened	confident	7.615603782
Epidendrum_chlorinum	Orchidaceae	NA	VU	b_threatened	b_threatened	low_confidence	7.615603782
Epidendrum_chlorocorymbos	Orchidaceae	NA	LC	a_nonthreatened	a_nonthreatened	confident	7.615603782
Epidendrum_chloronanum	Orchidaceae	NA	CR	b_threatened_c	b_threatened	confident	7.615603782
Epidendrum_chlorops	Orchidaceae	NA	NT	a_nonthreatened	a_nonthreatened	low_confidence	7.615603782
Epidendrum_choccei	Orchidaceae	NA	CR	b_threatened_c	b_threatened	confident	7.615603782
Epidendrum_chogoncolonchense	Orchidaceae	NA	CR	b_threatened_c	b_threatened	confident	7.615603782
Epidendrum_chondrochilum	Orchidaceae	NA	LC	a_nonthreatened	a_nonthreatened	confident	7.615603782
Epidendrum_chotaense	Orchidaceae	NA	CR	b_threatened_c	b_threatened	confident	7.615603782
Epidendrum_christensonii	Orchidaceae	NA	CR	b_threatened_c	b_threatened	confident	7.615603782
Epidendrum_chrysanthum	Orchidaceae	NA	CR	b_threatened_c	b_threatened	confident	7.615603782
Epidendrum_chrysomyristicum	Orchidaceae	NA	CR	b_threatened_c	b_threatened	confident	7.615603782
Epidendrum_churunense	Orchidaceae	NA	LC	a_nonthreatened	a_nonthreatened	confident	7.615603782
Epidendrum_chuspipatense	Orchidaceae	NA	CR	b_threatened_c	b_threatened	confident	7.615603782
Epidendrum_ciliare	Orchidaceae	NA	LC	a_nonthreatened	a_nonthreatened	confident	4.078146907
Epidendrum_ciliipetalum	Orchidaceae	NA	CR	b_threatened_c	b_threatened	confident	7.615603782
Epidendrum_cilioccidentale	Orchidaceae	NA	CR	b_threatened_c	b_threatened	confident	7.615603782
Epidendrum_cinnabarinum	Orchidaceae	NA	LC	a_nonthreatened	a_nonthreatened	confident	3.390953426
Epidendrum_circinatum	Orchidaceae	NA	CR	b_threatened_c	b_threatened	confident	7.615603782
Epidendrum_cirrhochiloides	Orchidaceae	NA	CR	b_threatened_c	b_threatened	confident	7.615603782
Epidendrum_cirrhochilum	Orchidaceae	NA	NT	a_nonthreatened	a_nonthreatened	low_confidence	7.615603782
Epidendrum_cirrhohirtzii	Orchidaceae	NA	CR	b_threatened_c	b_threatened	confident	7.615603782
Epidendrum_citrinanthum	Orchidaceae	NA	CR	b_threatened_c	b_threatened	confident	7.615603782
Epidendrum_citrochlorinum	Orchidaceae	NA	CR	b_threatened_c	b_threatened	confident	7.615603782
Epidendrum_citroserpens	Orchidaceae	NA	CR	b_threatened_c	b_threatened	confident	7.615603782
Epidendrum_citrosmum	Orchidaceae	NA	CR	b_threatened_c	b_threatened	confident	7.615603782
Epidendrum_clarkii	Orchidaceae	NA	CR	b_threatened_c	b_threatened	confident	7.615603782
Epidendrum_clavadista	Orchidaceae	NA	CR	b_threatened_c	b_threatened	confident	7.615603782
Epidendrum_claviculatum	Orchidaceae	NA	CR	b_threatened_c	b_threatened	confident	7.615603782
Epidendrum_cleefii	Orchidaceae	b_threatened	VU	b_threatened_c	b_threatened	confident	7.615603782
Epidendrum_cleistocoleum	Orchidaceae	NA	CR	b_threatened_c	b_threatened	confident	7.615603782
Epidendrum_cleistogastrium	Orchidaceae	NA	CR	b_threatened_c	b_threatened	confident	7.615603782
Epidendrum_clowesii	Orchidaceae	NA	LC	a_nonthreatened	a_nonthreatened	confident	7.615603782
Epidendrum_cnemidophorum	Orchidaceae	NA	NT	a_nonthreatened	a_nonthreatened	low_confidence	7.615603782
Epidendrum_cobigoi	Orchidaceae	NA	CR	b_threatened_c	b_threatened	confident	7.615603782
Epidendrum_cochabambanum	Orchidaceae	NA	CR	b_threatened_c	b_threatened	confident	7.615603782
Epidendrum_cochlidium	Orchidaceae	NA	LC	a_nonthreatened	a_nonthreatened	confident	7.615603782
Epidendrum_cocoense	Orchidaceae	not_b_threatened	NT	a_nonthreatened	a_nonthreatened	confident	1.991526368
Epidendrum_coconucoense	Orchidaceae	NA	CR	b_threatened_c	b_threatened	confident	7.615603782
Epidendrum_cocornocturnum	Orchidaceae	NA	CR	b_threatened_c	b_threatened	confident	7.615603782
Epidendrum_cocuyense	Orchidaceae	NA	CR	b_threatened_c	b_threatened	confident	7.615603782
Epidendrum_cogniauxianum	Orchidaceae	NA	VU	b_threatened	b_threatened	low_confidence	7.615603782
Epidendrum_coilotrienum	Orchidaceae	NA	CR	b_threatened_c	b_threatened	confident	7.615603782
Epidendrum_colanense	Orchidaceae	NA	CR	b_threatened_c	b_threatened	confident	7.615603782
Epidendrum_colliculosum	Orchidaceae	NA	CR	b_threatened_c	b_threatened	confident	7.615603782
Epidendrum_colombianum	Orchidaceae	NA	LC	a_nonthreatened	a_nonthreatened	confident	7.615603782
Epidendrum_commelinispathum	Orchidaceae	NA	CR	b_threatened_c	b_threatened	confident	7.615603782
Epidendrum_commelinoides	Orchidaceae	NA	CR	b_threatened_c	b_threatened	confident	7.615603782
Epidendrum_compressibulbum	Orchidaceae	NA	CR	b_threatened_c	b_threatened	confident	7.615603782
Epidendrum_compressum	Orchidaceae	NA	LC	a_nonthreatened	a_nonthreatened	confident	7.615603782
Epidendrum_concavilabium	Orchidaceae	NA	CR	b_threatened_c	b_threatened	confident	7.615603782
Epidendrum_condorense	Orchidaceae	NA	CR	b_threatened_c	b_threatened	confident	7.615603782
Epidendrum_condornocturnum	Orchidaceae	NA	CR	b_threatened_c	b_threatened	confident	7.615603782
Epidendrum_confertum	Orchidaceae	NA	CR	b_threatened_c	b_threatened	confident	7.615603782
Epidendrum_congestum	Orchidaceae	NA	CR	b_threatened_c	b_threatened	confident	7.615603782
Epidendrum_connatum	Orchidaceae	NA	CR	b_threatened_c	b_threatened	confident	7.615603782
Epidendrum_conopseum	Orchidaceae	NA	LC	a_nonthreatened	a_nonthreatened	confident	7.615603782
Epidendrum_constricolumna	Orchidaceae	NA	CR	b_threatened_c	b_threatened	confident	7.615603782
Epidendrum_convergens	Orchidaceae	NA	CR	b_threatened_c	b_threatened	confident	7.615603782
Epidendrum_cooperianum	Orchidaceae	NA	LC	a_nonthreatened	a_nonthreatened	confident	7.615603782
Epidendrum_coordinatum	Orchidaceae	NA	VU	b_threatened	b_threatened	low_confidence	7.615603782
Epidendrum_corallinum	Orchidaceae	NA	CR	b_threatened_c	b_threatened	confident	7.615603782
Epidendrum_cordatum	Orchidaceae	NA	NT	a_nonthreatened	a_nonthreatened	low_confidence	7.615603782
Epidendrum_cordiforme	Orchidaceae	NA	CR	b_threatened_c	b_threatened	confident	7.615603782
Epidendrum_coriifolium	Orchidaceae	NA	LC	a_nonthreatened	a_nonthreatened	confident	7.615603782
Epidendrum_cornanthera	Orchidaceae	NA	LC	a_nonthreatened	a_nonthreatened	confident	7.615603782
Epidendrum_cornicallosum	Orchidaceae	NA	CR	b_threatened_c	b_threatened	confident	7.615603782
Epidendrum_cornurepens	Orchidaceae	NA	CR	b_threatened_c	b_threatened	confident	7.615603782
Epidendrum_cornutum	Orchidaceae	NA	NT	a_nonthreatened	a_nonthreatened	low_confidence	7.615603782
Epidendrum_coronatum	Orchidaceae	NA	LC	a_nonthreatened	a_nonthreatened	confident	6.253270069
Epidendrum_coroshaense	Orchidaceae	NA	CR	b_threatened_c	b_threatened	confident	7.615603782
Epidendrum_corymborkiphyllum	Orchidaceae	NA	CR	b_threatened_c	b_threatened	confident	7.615603782
Epidendrum_corymbosum	Orchidaceae	NA	VU	b_threatened	b_threatened	low_confidence	7.615603782
Epidendrum_coryophorum	Orchidaceae	NA	LC	a_nonthreatened	a_nonthreatened	confident	7.615603782
Epidendrum_costanense	Orchidaceae	NA	CR	b_threatened_c	b_threatened	confident	7.615603782
Epidendrum_costatum	Orchidaceae	NA	CR	b_threatened_c	b_threatened	confident	7.615603782
Epidendrum_cotacachiense	Orchidaceae	NA	CR	b_threatened_c	b_threatened	confident	7.615603782
Epidendrum_cottoniiflorum	Orchidaceae	NA	VU	b_threatened	b_threatened	low_confidence	7.615603782
Epidendrum_coxianum	Orchidaceae	NA	CR	b_threatened_c	b_threatened	confident	7.615603782
Epidendrum_crassinervium	Orchidaceae	NA	LC	a_nonthreatened	a_nonthreatened	confident	7.615603782
Epidendrum_crassum	Orchidaceae	NA	CR	b_threatened_c	b_threatened	confident	7.615603782
Epidendrum_cremersii	Orchidaceae	NA	CR	b_threatened_c	b_threatened	confident	7.615603782
Epidendrum_crenulidifforme	Orchidaceae	NA	CR	b_threatened_c	b_threatened	confident	7.615603782
Epidendrum_crescentilobum	Orchidaceae	NA	CR	b_threatened_c	b_threatened	confident	7.615603782
Epidendrum_criniferum	Orchidaceae	not_b_threatened	LC	a_nonthreatened	a_nonthreatened	confident	7.615603782
Epidendrum_cristatum	Orchidaceae	NA	LC	a_nonthreatened	a_nonthreatened	confident	4.638150139
Epidendrum_croatii	Orchidaceae	NA	CR	b_threatened_c	b_threatened	confident	7.615603782
Epidendrum_croceum	Orchidaceae	NA	NT	a_nonthreatened	a_nonthreatened	low_confidence	7.615603782
Epidendrum_cruciforme	Orchidaceae	NA	CR	b_threatened_c	b_threatened	confident	7.615603782
Epidendrum_cryptanthum	Orchidaceae	NA	CR	b_threatened_c	b_threatened	confident	7.615603782
Epidendrum_cryptopateras	Orchidaceae	NA	CR	b_threatened_c	b_threatened	confident	7.615603782
Epidendrum_cryptorhachis	Orchidaceae	NA	CR	b_threatened_c	b_threatened	confident	7.615603782
Epidendrum_cryptotropis	Orchidaceae	NA	CR	b_threatened_c	b_threatened	confident	7.615603782
Epidendrum_cuatrecasasii	Orchidaceae	NA	CR	b_threatened_c	b_threatened	confident	7.615603782
Epidendrum_cuchibambae	Orchidaceae	NA	NT	a_nonthreatened	a_nonthreatened	low_confidence	7.615603782
Epidendrum_cuencanum	Orchidaceae	NA	CR	b_threatened_c	b_threatened	confident	7.615603782
Epidendrum_cuicochaense	Orchidaceae	NA	CR	b_threatened_c	b_threatened	confident	7.615603782
Epidendrum_culmiforme	Orchidaceae	NA	VU	b_threatened	b_threatened	low_confidence	7.615603782
Epidendrum_cuneatoides	Orchidaceae	NA	CR	b_threatened_c	b_threatened	confident	7.615603782
Epidendrum_cuneatum	Orchidaceae	NA	VU	b_threatened	b_threatened	low_confidence	7.615603782
Epidendrum_cuniculatum	Orchidaceae	NA	CR	b_threatened_c	b_threatened	confident	7.615603782
Epidendrum_cupreum	Orchidaceae	NA	NT	a_nonthreatened	a_nonthreatened	low_confidence	7.615603782
Epidendrum_curimarcense	Orchidaceae	NA	CR	b_threatened_c	b_threatened	confident	7.615603782
Epidendrum_curtisii	Orchidaceae	NA	VU	b_threatened	b_threatened	low_confidence	7.615603782
Epidendrum_curvisepalum	Orchidaceae	NA	CR	b_threatened_c	b_threatened	confident	7.615603782
Epidendrum_cusii	Orchidaceae	NA	CR	b_threatened_c	b_threatened	confident	7.615603782
Epidendrum_cusiyacoense	Orchidaceae	NA	CR	b_threatened_c	b_threatened	confident	7.615603782
Epidendrum_cuyujense	Orchidaceae	NA	CR	b_threatened_c	b_threatened	confident	7.615603782
Epidendrum_cyclolobum	Orchidaceae	NA	CR	b_threatened_c	b_threatened	confident	7.615603782
Epidendrum_cyclopterum	Orchidaceae	b_threatened	CR	b_threatened_c	b_threatened	confident	7.615603782
Epidendrum_cyclotylosum	Orchidaceae	NA	CR	b_threatened_c	b_threatened	confident	7.615603782
Epidendrum_cylindraceum	Orchidaceae	NA	LC	a_nonthreatened	a_nonthreatened	confident	7.615603782
Epidendrum_cylindrostachys	Orchidaceae	NA	LC	a_nonthreatened	a_nonthreatened	confident	7.615603782
Epidendrum_cylindrostenophyllum	Orchidaceae	NA	CR	b_threatened_c	b_threatened	confident	7.615603782
Epidendrum_cymbiglossum	Orchidaceae	NA	CR	b_threatened_c	b_threatened	confident	7.615603782
Epidendrum_cyparisii	Orchidaceae	NA	CR	b_threatened_c	b_threatened	confident	7.615603782
Epidendrum_cystosum	Orchidaceae	NA	LC	a_nonthreatened	a_nonthreatened	confident	7.615603782
Epidendrum_dactyloclinium	Orchidaceae	NA	CR	b_threatened_c	b_threatened	confident	7.615603782
Epidendrum_dactylodes	Orchidaceae	NA	CR	b_threatened_c	b_threatened	confident	7.615603782
Epidendrum_dalessandroi	Orchidaceae	NA	CR	b_threatened_c	b_threatened	confident	7.615603782
Epidendrum_dalstromii	Orchidaceae	NA	CR	b_threatened_c	b_threatened	confident	7.615603782
Epidendrum_dariense	Orchidaceae	NA	CR	b_threatened_c	b_threatened	confident	7.615603782
Epidendrum_dasyanthum	Orchidaceae	NA	VU	b_threatened	b_threatened	low_confidence	7.615603782
Epidendrum_davidsei	Orchidaceae	NA	CR	b_threatened_c	b_threatened	confident	7.615603782
Epidendrum_decurviflorum	Orchidaceae	NA	VU	b_threatened	b_threatened	low_confidence	7.615603782
Epidendrum_deditae	Orchidaceae	NA	CR	b_threatened_c	b_threatened	confident	7.615603782
Epidendrum_degranvillei	Orchidaceae	NA	CR	b_threatened_c	b_threatened	confident	7.615603782
Epidendrum_dejeaniae	Orchidaceae	NA	CR	b_threatened_c	b_threatened	confident	7.615603782
Epidendrum_delcastilloi	Orchidaceae	NA	CR	b_threatened_c	b_threatened	confident	7.615603782
Epidendrum_deltastachyum	Orchidaceae	NA	CR	b_threatened_c	b_threatened	confident	7.615603782
Epidendrum_deltogastropodium	Orchidaceae	NA	CR	b_threatened_c	b_threatened	confident	7.615603782
Epidendrum_deltoglossum	Orchidaceae	NA	CR	b_threatened_c	b_threatened	confident	7.615603782
Epidendrum_dendrobii	Orchidaceae	NA	LC	a_nonthreatened	a_nonthreatened	confident	7.615603782
Epidendrum_dendrobioides	Orchidaceae	NA	LC	a_nonthreatened	a_nonthreatened	confident	7.615603782
Epidendrum_dendromacroophorum	Orchidaceae	NA	CR	b_threatened_c	b_threatened	confident	7.615603782
Epidendrum_densiflorum	Orchidaceae	NA	LC	a_nonthreatened	a_nonthreatened	confident	7.615603782
Epidendrum_densifolium	Orchidaceae	NA	VU	b_threatened	b_threatened	low_confidence	7.615603782
Epidendrum_denticulatum	Orchidaceae	NA	LC	a_nonthreatened	a_nonthreatened	confident	1.625059093
Epidendrum_dentiferum	Orchidaceae	NA	LC	a_nonthreatened	a_nonthreatened	confident	7.615603782
Epidendrum_dentilobum	Orchidaceae	NA	LC	a_nonthreatened	a_nonthreatened	confident	7.615603782
Epidendrum_deorsus	Orchidaceae	NA	CR	b_threatened_c	b_threatened	confident	7.615603782
Epidendrum_dermatanthum	Orchidaceae	NA	VU	b_threatened	b_threatened	low_confidence	7.615603782
Epidendrum_dialychilum	Orchidaceae	NA	CR	b_threatened_c	b_threatened	confident	7.615603782
Epidendrum_dialyrhombicum	Orchidaceae	NA	CR	b_threatened_c	b_threatened	confident	7.615603782
Epidendrum_diamantinense	Orchidaceae	NA	CR	b_threatened_c	b_threatened	confident	7.615603782
Epidendrum_dianae	Orchidaceae	NA	CR	b_threatened_c	b_threatened	confident	7.615603782
Epidendrum_dichaeoides	Orchidaceae	NA	VU	b_threatened	b_threatened	low_confidence	7.615603782
Epidendrum_dichotomum	Orchidaceae	NA	NT	a_nonthreatened	a_nonthreatened	low_confidence	7.615603782
Epidendrum_difforme	Orchidaceae	NA	LC	a_nonthreatened	a_nonthreatened	confident	3.321677535
Epidendrum_diffusum	Orchidaceae	NA	LC	a_nonthreatened	a_nonthreatened	confident	5.615822533
Epidendrum_dilochioides	Orchidaceae	NA	CR	b_threatened_c	b_threatened	confident	7.615603782
Epidendrum_diommum	Orchidaceae	NA	CR	b_threatened_c	b_threatened	confident	7.615603782
Epidendrum_diosanense	Orchidaceae	NA	CR	b_threatened_c	b_threatened	confident	7.615603782
Epidendrum_diothonaeoides	Orchidaceae	b_threatened	VU	b_threatened	b_threatened	low_confidence	7.615603782
Epidendrum_diphyllum	Orchidaceae	NA	CR	b_threatened_c	b_threatened	confident	7.615603782
Epidendrum_dipus	Orchidaceae	NA	LC	a_nonthreatened	a_nonthreatened	confident	7.615603782
Epidendrum_discoidale	Orchidaceae	NA	CR	b_threatened_c	b_threatened	confident	7.615603782
Epidendrum_dixiorum	Orchidaceae	NA	CR	b_threatened_c	b_threatened	confident	7.615603782
Epidendrum_dodii	Orchidaceae	NA	CR	b_threatened_c	b_threatened	confident	7.615603782
Epidendrum_dodsonii	Orchidaceae	NA	CR	b_threatened_c	b_threatened	confident	7.615603782
Epidendrum_dolichobotryoides	Orchidaceae	NA	CR	b_threatened_c	b_threatened	confident	7.615603782
Epidendrum_dolichocaulum	Orchidaceae	NA	CR	b_threatened_c	b_threatened	confident	7.615603782
Epidendrum_dolichochlamys	Orchidaceae	NA	CR	b_threatened_c	b_threatened	confident	7.615603782
Epidendrum_dolichoporpax	Orchidaceae	NA	CR	b_threatened_c	b_threatened	confident	7.615603782
Epidendrum_dolichorhachis	Orchidaceae	NA	CR	b_threatened_c	b_threatened	confident	7.615603782
Epidendrum_dorsocarinatum	Orchidaceae	b_threatened	CR	b_threatened_c	b_threatened	confident	7.615603782
Epidendrum_dosbocasense	Orchidaceae	NA	CR	b_threatened_c	b_threatened	confident	7.615603782
Epidendrum_dressleri	Orchidaceae	NA	CR	b_threatened_c	b_threatened	confident	7.615603782
Epidendrum_dugandianum	Orchidaceae	NA	CR	b_threatened_c	b_threatened	confident	7.615603782
Epidendrum_dukei	Orchidaceae	NA	CR	b_threatened_c	b_threatened	confident	7.615603782
Epidendrum_dunstervillei	Orchidaceae	NA	CR	b_threatened_c	b_threatened	confident	7.615603782
Epidendrum_dunstervilleorum	Orchidaceae	NA	CR	b_threatened_c	b_threatened	confident	7.615603782
Epidendrum_durum	Orchidaceae	NA	LC	a_nonthreatened	a_nonthreatened	confident	7.615603782
Epidendrum_dwyeri	Orchidaceae	NA	CR	b_threatened_c	b_threatened	confident	7.615603782
Epidendrum_dwyerioides	Orchidaceae	NA	CR	b_threatened_c	b_threatened	confident	7.615603782
Epidendrum_eburneum	Orchidaceae	NA	LC	a_nonthreatened	a_nonthreatened	confident	7.615603782
Epidendrum_echinatum	Orchidaceae	NA	CR	b_threatened_c	b_threatened	confident	7.615603782
Epidendrum_eduardo-perezii	Orchidaceae	NA	CR	b_threatened_c	b_threatened	confident	7.615603782
Epidendrum_edwardsii	Orchidaceae	NA	CR	b_threatened_c	b_threatened	confident	7.615603782
Epidendrum_effusipetalum	Orchidaceae	NA	CR	b_threatened_c	b_threatened	confident	7.615603782
Epidendrum_elatum	Orchidaceae	NA	LC	a_nonthreatened	a_nonthreatened	confident	7.615603782
Epidendrum_elcimeyae	Orchidaceae	NA	CR	b_threatened_c	b_threatened	confident	7.615603782
Epidendrum_elegantissimum	Orchidaceae	NA	CR	b_threatened_c	b_threatened	confident	7.615603782
Epidendrum_elephantinum	Orchidaceae	NA	CR	b_threatened_c	b_threatened	confident	7.615603782
Epidendrum_elephantotis	Orchidaceae	NA	CR	b_threatened_c	b_threatened	confident	7.615603782
Epidendrum_elleanthodiceras	Orchidaceae	NA	CR	b_threatened_c	b_threatened	confident	7.615603782
Epidendrum_elleanthoides	Orchidaceae	NA	VU	b_threatened	b_threatened	low_confidence	7.615603782
Epidendrum_ellemanniae	Orchidaceae	NA	CR	b_threatened_c	b_threatened	confident	7.615603782
Epidendrum_ellipsophyllum	Orchidaceae	NA	LC	a_nonthreatened	a_nonthreatened	confident	7.615603782
Epidendrum_ellipticum	Orchidaceae	NA	LC	a_nonthreatened	a_nonthreatened	confident	7.615603782
Epidendrum_ellisii	Orchidaceae	NA	VU	b_threatened	b_threatened	low_confidence	7.615603782
Epidendrum_enantilobum	Orchidaceae	NA	CR	b_threatened_c	b_threatened	confident	7.615603782
Epidendrum_endresii	Orchidaceae	NA	NT	a_nonthreatened	a_nonthreatened	low_confidence	7.615603782
Epidendrum_englerianum	Orchidaceae	NA	CR	b_threatened_c	b_threatened	confident	7.615603782
Epidendrum_envigadoense	Orchidaceae	NA	CR	b_threatened_c	b_threatened	confident	7.615603782
Epidendrum_epidendroides	Orchidaceae	NA	CR	b_threatened_c	b_threatened	confident	7.615603782
Epidendrum_erectifolium	Orchidaceae	NA	CR	b_threatened_c	b_threatened	confident	7.615603782
Epidendrum_erectum	Orchidaceae	NA	CR	b_threatened_c	b_threatened	confident	7.615603782
Epidendrum_erica-moroniae	Orchidaceae	NA	CR	b_threatened_c	b_threatened	confident	7.615603782
Epidendrum_erikae	Orchidaceae	NA	CR	b_threatened_c	b_threatened	confident	7.615603782
Epidendrum_eriksenii	Orchidaceae	NA	CR	b_threatened_c	b_threatened	confident	7.615603782
Epidendrum_erosum	Orchidaceae	NA	VU	b_threatened	b_threatened	low_confidence	7.615603782
Epidendrum_erythrostigma	Orchidaceae	NA	CR	b_threatened_c	b_threatened	confident	7.615603782
Epidendrum_escobarianum	Orchidaceae	NA	CR	b_threatened_c	b_threatened	confident	7.615603782
Epidendrum_esmeraldense	Orchidaceae	NA	CR	b_threatened_c	b_threatened	confident	7.615603782
Epidendrum_esperanza-mejiae	Orchidaceae	NA	CR	b_threatened_c	b_threatened	confident	7.615603782
Epidendrum_espiritu-santense	Orchidaceae	b_threatened	EN	b_threatened_c	b_threatened	confident	7.615603782
Epidendrum_estrellense	Orchidaceae	NA	CR	b_threatened_c	b_threatened	confident	7.615603782
Epidendrum_euchroma	Orchidaceae	NA	CR	b_threatened_c	b_threatened	confident	7.615603782
Epidendrum_eugenii	Orchidaceae	NA	CR	b_threatened_c	b_threatened	confident	7.615603782
Epidendrum_eustirum	Orchidaceae	NA	LC	a_nonthreatened	a_nonthreatened	confident	7.615603782
Epidendrum_evelynae	Orchidaceae	NA	NT	a_nonthreatened	a_nonthreatened	low_confidence	7.615603782
Epidendrum_exaltatum	Orchidaceae	NA	CR	b_threatened_c	b_threatened	confident	7.615603782
Epidendrum_examinis	Orchidaceae	NA	CR	b_threatened_c	b_threatened	confident	7.615603782
Epidendrum_exasperatum	Orchidaceae	NA	NT	a_nonthreatened	a_nonthreatened	low_confidence	5.196076939
Epidendrum_excelsum	Orchidaceae	NA	CR	b_threatened_c	b_threatened	confident	7.615603782
Epidendrum_excisum	Orchidaceae	NA	LC	a_nonthreatened	a_nonthreatened	confident	7.615603782
Epidendrum_exiguum	Orchidaceae	NA	CR	b_threatened_c	b_threatened	confident	7.615603782
Epidendrum_exile	Orchidaceae	NA	CR	b_threatened_c	b_threatened	confident	7.615603782
Epidendrum_eximium	Orchidaceae	NA	NT	a_nonthreatened	a_nonthreatened	low_confidence	7.615603782
Epidendrum_fagerlindii	Orchidaceae	NA	CR	b_threatened_c	b_threatened	confident	7.615603782
Epidendrum_falcatum	Orchidaceae	NA	LC	a_nonthreatened	a_nonthreatened	confident	7.615603782
Epidendrum_falcisepalum	Orchidaceae	NA	CR	b_threatened_c	b_threatened	confident	3.875435759
Epidendrum_falcivesicicaule	Orchidaceae	NA	VU	b_threatened	b_threatened	low_confidence	7.615603782
Epidendrum_falsigarayi	Orchidaceae	NA	CR	b_threatened_c	b_threatened	confident	7.615603782
Epidendrum_falsiloquum	Orchidaceae	NA	VU	b_threatened	b_threatened	low_confidence	7.615603782
Epidendrum_falsum	Orchidaceae	NA	VU	b_threatened	b_threatened	low_confidence	7.615603782
Epidendrum_farallocernuum	Orchidaceae	NA	CR	b_threatened_c	b_threatened	confident	7.615603782
Epidendrum_farallonense	Orchidaceae	NA	CR	b_threatened_c	b_threatened	confident	7.615603782
Epidendrum_farfanii	Orchidaceae	NA	CR	b_threatened_c	b_threatened	confident	7.615603782
Epidendrum_fastigiatum	Orchidaceae	b_threatened	VU	b_threatened	b_threatened	low_confidence	7.615603782
Epidendrum_ferreyrae	Orchidaceae	NA	CR	b_threatened_c	b_threatened	confident	7.615603782
Epidendrum_ferrugineum	Orchidaceae	NA	LC	a_nonthreatened	a_nonthreatened	confident	7.615603782
Epidendrum_festucoides	Orchidaceae	NA	CR	b_threatened_c	b_threatened	confident	7.615603782
Epidendrum_filamentosum	Orchidaceae	NA	LC	a_nonthreatened	a_nonthreatened	confident	7.615603782
Epidendrum_filicaule	Orchidaceae	NA	LC	a_nonthreatened	a_nonthreatened	confident	7.615603782
Epidendrum_fimbriatum	Orchidaceae	NA	LC	a_nonthreatened	a_nonthreatened	confident	7.615603782
Epidendrum_findlingiae	Orchidaceae	NA	CR	b_threatened_c	b_threatened	confident	7.615603782
Epidendrum_firmum	Orchidaceae	NA	NT	a_nonthreatened	a_nonthreatened	low_confidence	1.782365975
Epidendrum_flammeum	Orchidaceae	NA	CR	b_threatened_c	b_threatened	confident	7.615603782
Epidendrum_flexicaule	Orchidaceae	NA	CR	b_threatened_c	b_threatened	confident	7.615603782
Epidendrum_flexuoecallosum	Orchidaceae	NA	CR	b_threatened_c	b_threatened	confident	7.615603782
Epidendrum_flexuosissimum	Orchidaceae	NA	NT	a_nonthreatened	a_nonthreatened	low_confidence	7.615603782
Epidendrum_flexuosum	Orchidaceae	NA	LC	a_nonthreatened	a_nonthreatened	confident	3.124410444
Epidendrum_floridense	Orchidaceae	NA	CR	b_threatened_c	b_threatened	confident	7.615603782
Epidendrum_foldatsii	Orchidaceae	NA	CR	b_threatened_c	b_threatened	confident	7.615603782
Epidendrum_folsomii	Orchidaceae	NA	CR	b_threatened_c	b_threatened	confident	7.615603782
Epidendrum_forcipatoides	Orchidaceae	NA	CR	b_threatened_c	b_threatened	confident	7.615603782
Epidendrum_forcipatum	Orchidaceae	NA	CR	b_threatened_c	b_threatened	confident	7.615603782
Epidendrum_fortunae	Orchidaceae	NA	CR	b_threatened_c	b_threatened	confident	7.615603782
Epidendrum_fosbergii	Orchidaceae	NA	CR	b_threatened_c	b_threatened	confident	7.615603782
Epidendrum_francisci	Orchidaceae	NA	CR	b_threatened_c	b_threatened	confident	7.615603782
Epidendrum_franckei	Orchidaceae	NA	CR	b_threatened_c	b_threatened	confident	7.615603782
Epidendrum_fraternum	Orchidaceae	NA	CR	b_threatened_c	b_threatened	confident	7.615603782
Epidendrum_frechetteanum	Orchidaceae	NA	CR	b_threatened_c	b_threatened	confident	7.615603782
Epidendrum_freireanum	Orchidaceae	NA	CR	b_threatened_c	b_threatened	confident	7.615603782
Epidendrum_friderici-guilielmi	Orchidaceae	NA	LC	a_nonthreatened	a_nonthreatened	confident	7.615603782
Epidendrum_frigidum	Orchidaceae	NA	LC	a_nonthreatened	a_nonthreatened	confident	7.615603782
Epidendrum_fritzianum	Orchidaceae	NA	LC	a_nonthreatened	a_nonthreatened	confident	7.615603782
Epidendrum_fritzicardium	Orchidaceae	NA	CR	b_threatened_c	b_threatened	confident	7.615603782
Epidendrum_fritzidalessandroi	Orchidaceae	NA	CR	b_threatened_c	b_threatened	confident	7.615603782
Epidendrum_fritzimegalotylosum	Orchidaceae	NA	CR	b_threatened_c	b_threatened	confident	7.615603782
Epidendrum_frons-bovis	Orchidaceae	NA	CR	b_threatened_c	b_threatened	confident	7.615603782
Epidendrum_frutex	Orchidaceae	NA	LC	a_nonthreatened	a_nonthreatened	confident	7.615603782
Epidendrum_fruticetorum	Orchidaceae	NA	VU	b_threatened	b_threatened	low_confidence	7.615603782
Epidendrum_fruticosum	Orchidaceae	NA	LC	a_nonthreatened	a_nonthreatened	confident	7.615603782
Epidendrum_fruticulum	Orchidaceae	NA	CR	b_threatened_c	b_threatened	confident	7.615603782
Epidendrum_fujimorianum	Orchidaceae	NA	CR	b_threatened_c	b_threatened	confident	7.615603782
Epidendrum_fulfordianum	Orchidaceae	NA	CR	b_threatened_c	b_threatened	confident	7.615603782
Epidendrum_fulgens	Orchidaceae	NA	LC	a_nonthreatened	a_nonthreatened	confident	1.767876093
Epidendrum_fusagasugaense	Orchidaceae	b_threatened	EN	b_threatened_c	b_threatened	confident	7.615603782
Epidendrum_fuscinum	Orchidaceae	NA	CR	b_threatened_c	b_threatened	confident	7.615603782
Epidendrum_fusiforme	Orchidaceae	b_threatened	EN	b_threatened_c	b_threatened	confident	7.615603782
Epidendrum_gabanense	Orchidaceae	NA	CR	b_threatened_c	b_threatened	confident	7.615603782
Epidendrum_gaertelmaniae	Orchidaceae	NA	CR	b_threatened_c	b_threatened	confident	7.615603782
Epidendrum_galeochilum	Orchidaceae	NA	CR	b_threatened_c	b_threatened	confident	7.615603782
Epidendrum_galeottianum	Orchidaceae	NA	LC	a_nonthreatened	a_nonthreatened	confident	7.615603782
Epidendrum_garayi	Orchidaceae	NA	CR	b_threatened_c	b_threatened	confident	7.615603782
Epidendrum_garciae	Orchidaceae	NA	CR	b_threatened_c	b_threatened	confident	7.615603782
Epidendrum_garcia-esquivelii	Orchidaceae	NA	CR	b_threatened_c	b_threatened	confident	7.615603782
Epidendrum_gasteriferum	Orchidaceae	NA	CR	b_threatened_c	b_threatened	confident	7.615603782
Epidendrum_gastrochilum	Orchidaceae	NA	CR	b_threatened_c	b_threatened	confident	7.615603782
Epidendrum_gastropodium	Orchidaceae	NA	LC	a_nonthreatened	a_nonthreatened	confident	7.615603782
Epidendrum_gelisii	Orchidaceae	NA	CR	b_threatened_c	b_threatened	confident	7.615603782
Epidendrum_geminatum	Orchidaceae	NA	CR	b_threatened_c	b_threatened	confident	7.615603782
Epidendrum_geminiflorum	Orchidaceae	not_b_threatened	LC	a_nonthreatened	a_nonthreatened	confident	7.615603782
Epidendrum_geminiochraceum	Orchidaceae	NA	VU	b_threatened	b_threatened	low_confidence	7.615603782
Epidendrum_geniculatum	Orchidaceae	NA	LC	a_nonthreatened	a_nonthreatened	confident	7.615603782
Epidendrum_gentryi	Orchidaceae	not_b_threatened	LC	a_nonthreatened	a_nonthreatened	confident	7.615603782
Epidendrum_gerlachianum	Orchidaceae	NA	CR	b_threatened_c	b_threatened	confident	7.615603782
Epidendrum_gibbosum	Orchidaceae	NA	CR	b_threatened_c	b_threatened	confident	7.615603782
Epidendrum_giraldo-canasii	Orchidaceae	NA	CR	b_threatened_c	b_threatened	confident	7.615603782
Epidendrum_glabrilabium	Orchidaceae	NA	CR	b_threatened_c	b_threatened	confident	7.615603782
Epidendrum_globiflorum	Orchidaceae	NA	LC	a_nonthreatened	a_nonthreatened	confident	7.615603782
Epidendrum_gloria-imperatrix	Orchidaceae	NA	CR	b_threatened_c	b_threatened	confident	7.615603782
Epidendrum_glossaspis	Orchidaceae	NA	CR	b_threatened_c	b_threatened	confident	7.615603782
Epidendrum_glossoceras	Orchidaceae	NA	CR	b_threatened_c	b_threatened	confident	7.615603782
Epidendrum_glossoclinium	Orchidaceae	NA	CR	b_threatened_c	b_threatened	confident	7.615603782
Epidendrum_glumarum	Orchidaceae	NA	CR	b_threatened_c	b_threatened	confident	2.123885534
Epidendrum_gnomoides	Orchidaceae	NA	CR	b_threatened_c	b_threatened	confident	7.615603782
Epidendrum_gnomus	Orchidaceae	NA	CR	b_threatened_c	b_threatened	confident	7.615603782
Epidendrum_goebelii	Orchidaceae	NA	VU	b_threatened	b_threatened	low_confidence	7.615603782
Epidendrum_golondrinense	Orchidaceae	NA	CR	b_threatened_c	b_threatened	confident	7.615603782
Epidendrum_gomezii	Orchidaceae	NA	CR	b_threatened_c	b_threatened	confident	7.615603782
Epidendrum_goniorhachis	Orchidaceae	NA	CR	b_threatened_c	b_threatened	confident	4.599315384
Epidendrum_gracilibracteatum	Orchidaceae	NA	CR	b_threatened_c	b_threatened	confident	7.615603782
Epidendrum_gracillimum	Orchidaceae	NA	LC	a_nonthreatened	a_nonthreatened	confident	7.615603782
Epidendrum_grammipetalostachyum	Orchidaceae	NA	CR	b_threatened_c	b_threatened	confident	7.615603782
Epidendrum_grand-ansense	Orchidaceae	NA	CR	b_threatened_c	b_threatened	confident	7.615603782
Epidendrum_gratiosum	Orchidaceae	NA	CR	b_threatened_c	b_threatened	confident	7.615603782
Epidendrum_gratissimum	Orchidaceae	NA	NT	a_nonthreatened	a_nonthreatened	low_confidence	7.615603782
Epidendrum_grayi	Orchidaceae	NA	CR	b_threatened_c	b_threatened	confident	7.615603782
Epidendrum_grayumii	Orchidaceae	NA	CR	b_threatened_c	b_threatened	confident	7.615603782
Epidendrum_greenwoodii	Orchidaceae	NA	CR	b_threatened_c	b_threatened	confident	7.615603782
Epidendrum_gregorii	Orchidaceae	NA	CR	b_threatened_c	b_threatened	confident	7.615603782
Epidendrum_grenadense	Orchidaceae	NA	CR	b_threatened_c	b_threatened	confident	7.615603782
Epidendrum_guacamayense	Orchidaceae	NA	CR	b_threatened_c	b_threatened	confident	7.615603782
Epidendrum_guagra-urcuense	Orchidaceae	NA	CR	b_threatened_c	b_threatened	confident	7.615603782
Epidendrum_gualaquicense	Orchidaceae	NA	CR	b_threatened_c	b_threatened	confident	7.615603782
Epidendrum_guanacasense	Orchidaceae	NA	CR	b_threatened_c	b_threatened	confident	7.615603782
Epidendrum_guanacastense	Orchidaceae	NA	CR	b_threatened_c	b_threatened	confident	7.615603782
Epidendrum_guaramacalense	Orchidaceae	NA	CR	b_threatened_c	b_threatened	confident	7.615603782
Epidendrum_guaridense	Orchidaceae	NA	CR	b_threatened_c	b_threatened	confident	7.615603782
Epidendrum_guerrerense	Orchidaceae	NA	CR	b_threatened_c	b_threatened	confident	7.615603782
Epidendrum_guiardianum	Orchidaceae	NA	CR	b_threatened_c	b_threatened	confident	7.615603782
Epidendrum_guillermoi	Orchidaceae	NA	CR	b_threatened_c	b_threatened	confident	7.615603782
Epidendrum_guislainae	Orchidaceae	NA	CR	b_threatened_c	b_threatened	confident	7.615603782
Epidendrum_gymnochlamys	Orchidaceae	NA	CR	b_threatened_c	b_threatened	confident	7.615603782
Epidendrum_haberi	Orchidaceae	NA	CR	b_threatened_c	b_threatened	confident	7.615603782
Epidendrum_haematanthum	Orchidaceae	NA	CR	b_threatened_c	b_threatened	confident	7.615603782
Epidendrum_haenkeanum	Orchidaceae	NA	VU	b_threatened	b_threatened	low_confidence	7.615603782
Epidendrum_hagsateri	Orchidaceae	NA	CR	b_threatened_c	b_threatened	confident	7.615603782
Epidendrum_hajekii	Orchidaceae	NA	CR	b_threatened_c	b_threatened	confident	7.615603782
Epidendrum_hamatum	Orchidaceae	NA	CR	b_threatened_c	b_threatened	confident	7.615603782
Epidendrum_hameri	Orchidaceae	NA	CR	b_threatened_c	b_threatened	confident	7.615603782
Epidendrum_hammelii	Orchidaceae	NA	CR	b_threatened_c	b_threatened	confident	7.615603782
Epidendrum_hardingiae	Orchidaceae	NA	CR	b_threatened_c	b_threatened	confident	7.615603782
Epidendrum_harlingii	Orchidaceae	NA	CR	b_threatened_c	b_threatened	confident	7.615603782
Epidendrum_harmsianum	Orchidaceae	NA	CR	b_threatened_c	b_threatened	confident	7.615603782
Epidendrum_harrisoniae	Orchidaceae	NA	LC	a_nonthreatened	a_nonthreatened	confident	7.615603782
Epidendrum_hartmanii	Orchidaceae	NA	CR	b_threatened_c	b_threatened	confident	7.615603782
Epidendrum_hartmanniorum	Orchidaceae	NA	CR	b_threatened_c	b_threatened	confident	7.615603782
Epidendrum_hassleri	Orchidaceae	NA	CR	b_threatened_c	b_threatened	confident	7.615603782
Epidendrum_hawkesii	Orchidaceae	NA	VU	b_threatened	b_threatened	low_confidence	7.615603782
Epidendrum_heliconaense	Orchidaceae	NA	CR	b_threatened_c	b_threatened	confident	7.615603782
Epidendrum_hellerianum	Orchidaceae	NA	VU	b_threatened	b_threatened	low_confidence	7.615603782
Epidendrum_hemihenomenum	Orchidaceae	NA	CR	b_threatened_c	b_threatened	confident	7.615603782
Epidendrum_hemiscleria	Orchidaceae	NA	CR	b_threatened_c	b_threatened	confident	7.615603782
Epidendrum_hemisclerioides	Orchidaceae	NA	CR	b_threatened_c	b_threatened	confident	7.615603782
Epidendrum_henschenii	Orchidaceae	NA	LC	a_nonthreatened	a_nonthreatened	confident	7.615603782
Epidendrum_heringeri	Orchidaceae	NA	CR	b_threatened_c	b_threatened	confident	7.615603782
Epidendrum_hernandoi	Orchidaceae	NA	CR	b_threatened_c	b_threatened	confident	7.615603782
Epidendrum_herrenhusanum	Orchidaceae	NA	CR	b_threatened_c	b_threatened	confident	7.615603782
Epidendrum_hesperium	Orchidaceae	NA	CR	b_threatened_c	b_threatened	confident	7.615603782
Epidendrum_heterobracteatum	Orchidaceae	NA	CR	b_threatened_c	b_threatened	confident	7.615603782
Epidendrum_heterodoxum	Orchidaceae	NA	VU	b_threatened	b_threatened	low_confidence	7.615603782
Epidendrum_heterothoneum	Orchidaceae	NA	VU	b_threatened	b_threatened	low_confidence	7.615603782
Epidendrum_hexagonum	Orchidaceae	NA	CR	b_threatened_c	b_threatened	confident	7.615603782
Epidendrum_hirtzipaniculatum	Orchidaceae	NA	CR	b_threatened_c	b_threatened	confident	7.615603782
Epidendrum_hitchcockii	Orchidaceae	NA	CR	b_threatened_c	b_threatened	confident	7.615603782
Epidendrum_holochilum	Orchidaceae	NA	CR	b_threatened_c	b_threatened	confident	7.615603782
Epidendrum_hololeucum	Orchidaceae	NA	VU	b_threatened	b_threatened	low_confidence	7.615603782
Epidendrum_holstii	Orchidaceae	NA	NT	a_nonthreatened	a_nonthreatened	low_confidence	7.615603782
Epidendrum_holtonii	Orchidaceae	NA	CR	b_threatened_c	b_threatened	confident	7.615603782
Epidendrum_hombersleyi	Orchidaceae	b_threatened	VU	b_threatened_c	b_threatened	confident	7.615603782
Epidendrum_homeieri	Orchidaceae	NA	CR	b_threatened_c	b_threatened	confident	7.615603782
Epidendrum_homoion	Orchidaceae	NA	CR	b_threatened_c	b_threatened	confident	7.615603782
Epidendrum_hondurense	Orchidaceae	NA	VU	b_threatened	b_threatened	low_confidence	7.615603782
Epidendrum_hookerianum	Orchidaceae	NA	VU	b_threatened	b_threatened	low_confidence	7.615603782
Epidendrum_hopfianum	Orchidaceae	NA	CR	b_threatened_c	b_threatened	confident	7.615603782
Epidendrum_horichii	Orchidaceae	NA	CR	b_threatened_c	b_threatened	confident	7.615603782
Epidendrum_hornitense	Orchidaceae	NA	CR	b_threatened_c	b_threatened	confident	7.615603782
Epidendrum_huamantuparum	Orchidaceae	NA	CR	b_threatened_c	b_threatened	confident	7.615603782
Epidendrum_hueycantenangense	Orchidaceae	NA	CR	b_threatened_c	b_threatened	confident	7.615603782
Epidendrum_hugomedinae	Orchidaceae	NA	CR	b_threatened_c	b_threatened	confident	7.615603782
Epidendrum_humeadorense	Orchidaceae	NA	CR	b_threatened_c	b_threatened	confident	7.615603782
Epidendrum_humidicola	Orchidaceae	NA	CR	b_threatened_c	b_threatened	confident	7.615603782
Epidendrum_hunterianum	Orchidaceae	NA	CR	b_threatened_c	b_threatened	confident	5.932254458
Epidendrum_hutchisonii	Orchidaceae	NA	CR	b_threatened_c	b_threatened	confident	7.615603782
Epidendrum_hygrohylephilum	Orchidaceae	NA	CR	b_threatened_c	b_threatened	confident	7.615603782
Epidendrum_hymenodes	Orchidaceae	NA	LC	a_nonthreatened	a_nonthreatened	confident	7.615603782
Epidendrum_hypoporphyreum	Orchidaceae	NA	CR	b_threatened_c	b_threatened	confident	7.615603782
Epidendrum_iang-rondonii	Orchidaceae	NA	CR	b_threatened_c	b_threatened	confident	7.615603782
Epidendrum_ibaguense	Orchidaceae	not_b_threatened	LC	a_nonthreatened	a_nonthreatened	confident	3.390953426
Epidendrum_ibarrae	Orchidaceae	NA	CR	b_threatened_c	b_threatened	confident	7.615603782
Epidendrum_idroboi	Orchidaceae	NA	CR	b_threatened_c	b_threatened	confident	7.615603782
Epidendrum_igneosicola	Orchidaceae	NA	CR	b_threatened_c	b_threatened	confident	7.615603782
Epidendrum_igneum	Orchidaceae	NA	CR	b_threatened_c	b_threatened	confident	7.615603782
Epidendrum_iguagoi	Orchidaceae	NA	CR	b_threatened_c	b_threatened	confident	7.615603782
Epidendrum_ilense	Orchidaceae	NA	CR	b_threatened_c	b_threatened	confident	6.164169757
Epidendrum_ilinizae	Orchidaceae	NA	CR	b_threatened_c	b_threatened	confident	7.615603782
Epidendrum_ilinizaincomptum	Orchidaceae	NA	CR	b_threatened_c	b_threatened	confident	7.615603782
Epidendrum_iltisorum	Orchidaceae	NA	CR	b_threatened_c	b_threatened	confident	7.615603782
Epidendrum_imitans	Orchidaceae	NA	LC	a_nonthreatened	a_nonthreatened	confident	7.615603782
Epidendrum_imperator	Orchidaceae	NA	CR	b_threatened_c	b_threatened	confident	7.615603782
Epidendrum_imthurnii	Orchidaceae	NA	LC	a_nonthreatened	a_nonthreatened	confident	7.615603782
Epidendrum_inamoenum	Orchidaceae	NA	CR	b_threatened_c	b_threatened	confident	7.615603782
Epidendrum_incahuamanii	Orchidaceae	NA	CR	b_threatened_c	b_threatened	confident	7.615603782
Epidendrum_incapachychilum	Orchidaceae	NA	CR	b_threatened_c	b_threatened	confident	7.615603782
Epidendrum_incomptoides	Orchidaceae	NA	CR	b_threatened_c	b_threatened	confident	7.615603782
Epidendrum_incomptum	Orchidaceae	NA	LC	a_nonthreatened	a_nonthreatened	confident	3.196870806
Epidendrum_indanzense	Orchidaceae	NA	CR	b_threatened_c	b_threatened	confident	7.615603782
Epidendrum_indecoratum	Orchidaceae	NA	CR	b_threatened_c	b_threatened	confident	7.615603782
Epidendrum_infaustum	Orchidaceae	NA	LC	a_nonthreatened	a_nonthreatened	confident	7.615603782
Epidendrum_infundibulum	Orchidaceae	NA	CR	b_threatened_c	b_threatened	confident	7.615603782
Epidendrum_ingrabrachyphyllum	Orchidaceae	NA	CR	b_threatened_c	b_threatened	confident	7.615603782
Epidendrum_ingramii	Orchidaceae	NA	CR	b_threatened_c	b_threatened	confident	7.615603782
Epidendrum_inhibitiosum	Orchidaceae	NA	CR	b_threatened_c	b_threatened	confident	7.615603782
Epidendrum_inornatum	Orchidaceae	NA	NT	a_nonthreatened	a_nonthreatened	low_confidence	7.615603782
Epidendrum_insectiferum	Orchidaceae	NA	LC	a_nonthreatened	a_nonthreatened	confident	7.615603782
Epidendrum_insignificans	Orchidaceae	NA	CR	b_threatened_c	b_threatened	confident	7.615603782
Epidendrum_insolatum	Orchidaceae	NA	CR	b_threatened_c	b_threatened	confident	7.615603782
Epidendrum_insulanum	Orchidaceae	not_b_threatened	NT	a_nonthreatened	a_nonthreatened	low_confidence	1.432470534
Epidendrum_integrinanum	Orchidaceae	NA	CR	b_threatened_c	b_threatened	confident	7.615603782
Epidendrum_intermixtum	Orchidaceae	NA	CR	b_threatened_c	b_threatened	confident	7.615603782
Epidendrum_intertextum	Orchidaceae	NA	CR	b_threatened_c	b_threatened	confident	7.615603782
Epidendrum_involutum	Orchidaceae	NA	CR	b_threatened_c	b_threatened	confident	7.615603782
Epidendrum_ionophyllum	Orchidaceae	NA	CR	b_threatened_c	b_threatened	confident	7.615603782
Epidendrum_ionostachyum	Orchidaceae	NA	CR	b_threatened_c	b_threatened	confident	7.615603782
Epidendrum_isaucapitellatum	Orchidaceae	NA	CR	b_threatened_c	b_threatened	confident	7.615603782
Epidendrum_isis	Orchidaceae	NA	CR	b_threatened_c	b_threatened	confident	7.615603782
Epidendrum_isomerum	Orchidaceae	NA	LC	a_nonthreatened	a_nonthreatened	confident	2.657344868
Epidendrum_isthmi	Orchidaceae	NA	NT	a_nonthreatened	a_nonthreatened	low_confidence	7.615603782
Epidendrum_isthmoides	Orchidaceae	NA	CR	b_threatened_c	b_threatened	confident	7.615603782
Epidendrum_ivan-portillae	Orchidaceae	NA	CR	b_threatened_c	b_threatened	confident	7.615603782
Epidendrum_ixilum	Orchidaceae	NA	CR	b_threatened_c	b_threatened	confident	7.615603782
Epidendrum_jacarandichromum	Orchidaceae	NA	CR	b_threatened_c	b_threatened	confident	7.615603782
Epidendrum_jajense	Orchidaceae	NA	LC	a_nonthreatened	a_nonthreatened	confident	7.615603782
Epidendrum_jalcaense	Orchidaceae	NA	CR	b_threatened_c	b_threatened	confident	7.615603782
Epidendrum_jamaicense	Orchidaceae	NA	LC	a_nonthreatened	a_nonthreatened	confident	7.615603782
Epidendrum_jamiesonis	Orchidaceae	NA	CR	b_threatened_c	b_threatened	confident	7.615603782
Epidendrum_jarae	Orchidaceae	NA	CR	b_threatened_c	b_threatened	confident	7.615603782
Epidendrum_jaramilloae	Orchidaceae	NA	CR	b_threatened_c	b_threatened	confident	7.615603782
Epidendrum_jasminosmum	Orchidaceae	NA	VU	b_threatened	b_threatened	low_confidence	7.615603782
Epidendrum_jativae	Orchidaceae	NA	CR	b_threatened_c	b_threatened	confident	7.615603782
Epidendrum_jatunsachanum	Orchidaceae	NA	CR	b_threatened_c	b_threatened	confident	7.615603782
Epidendrum_jefeallenii	Orchidaceae	NA	CR	b_threatened_c	b_threatened	confident	7.615603782
Epidendrum_jefestigma	Orchidaceae	NA	CR	b_threatened_c	b_threatened	confident	7.615603782
Epidendrum_jejunum	Orchidaceae	NA	NT	a_nonthreatened	a_nonthreatened	low_confidence	7.615603782
Epidendrum_jessupiorum	Orchidaceae	NA	CR	b_threatened_c	b_threatened	confident	7.615603782
Epidendrum_jimburense	Orchidaceae	NA	CR	b_threatened_c	b_threatened	confident	7.615603782
Epidendrum_jimenezii	Orchidaceae	NA	CR	b_threatened_c	b_threatened	confident	1.432470534
Epidendrum_joaquin-ortizii	Orchidaceae	NA	CR	b_threatened_c	b_threatened	confident	7.615603782
Epidendrum_johnstonii	Orchidaceae	NA	CR	b_threatened_c	b_threatened	confident	7.615603782
Epidendrum_jorge-warneri	Orchidaceae	NA	CR	b_threatened_c	b_threatened	confident	7.615603782
Epidendrum_jose-alvarezii	Orchidaceae	NA	CR	b_threatened_c	b_threatened	confident	7.615603782
Epidendrum_josianae	Orchidaceae	NA	CR	b_threatened_c	b_threatened	confident	7.615603782
Epidendrum_juergensenii	Orchidaceae	NA	CR	b_threatened_c	b_threatened	confident	7.615603782
Epidendrum_kalloneuron	Orchidaceae	NA	CR	b_threatened_c	b_threatened	confident	7.615603782
Epidendrum_kanehirae	Orchidaceae	NA	CR	b_threatened_c	b_threatened	confident	7.615603782
Epidendrum_kapuleri	Orchidaceae	NA	CR	b_threatened_c	b_threatened	confident	7.615603782
Epidendrum_karstenii	Orchidaceae	NA	NT	a_nonthreatened	a_nonthreatened	low_confidence	7.615603782
Epidendrum_kautskyi	Orchidaceae	NA	CR	b_threatened_c	b_threatened	confident	7.615603782
Epidendrum_kerichilum	Orchidaceae	NA	CR	b_threatened_c	b_threatened	confident	7.615603782
Epidendrum_kerryae	Orchidaceae	NA	CR	b_threatened_c	b_threatened	confident	7.615603782
Epidendrum_killipii	Orchidaceae	NA	CR	b_threatened_c	b_threatened	confident	7.615603782
Epidendrum_kirkbridei	Orchidaceae	NA	CR	b_threatened_c	b_threatened	confident	7.615603782
Epidendrum_klotzscheanum	Orchidaceae	NA	LC	a_nonthreatened	a_nonthreatened	confident	7.615603782
Epidendrum_klugii	Orchidaceae	NA	CR	b_threatened_c	b_threatened	confident	7.615603782
Epidendrum_kockii	Orchidaceae	NA	CR	b_threatened_c	b_threatened	confident	7.615603782
Epidendrum_kolanowskae	Orchidaceae	NA	CR	b_threatened_c	b_threatened	confident	7.615603782
Epidendrum_kuelapense	Orchidaceae	NA	CR	b_threatened_c	b_threatened	confident	7.615603782
Epidendrum_kusibabii	Orchidaceae	NA	CR	b_threatened_c	b_threatened	confident	7.615603782
Epidendrum_kymatochilum	Orchidaceae	NA	CR	b_threatened_c	b_threatened	confident	7.615603782
Epidendrum_labrychilum	Orchidaceae	NA	CR	b_threatened_c	b_threatened	confident	7.615603782
Epidendrum_laceratum	Orchidaceae	NA	CR	b_threatened_c	b_threatened	confident	7.615603782
Epidendrum_lacertinum	Orchidaceae	NA	VU	b_threatened	b_threatened	low_confidence	7.615603782
Epidendrum_laciniitropis	Orchidaceae	NA	CR	b_threatened_c	b_threatened	confident	7.615603782
Epidendrum_lacteum	Orchidaceae	NA	CR	b_threatened_c	b_threatened	confident	7.615603782
Epidendrum_lacustre	Orchidaceae	NA	LC	a_nonthreatened	a_nonthreatened	confident	4.641168564
Epidendrum_laeve	Orchidaceae	not_b_threatened	LC	a_nonthreatened	a_nonthreatened	low_confidence	7.615603782
Epidendrum_lagenocolumna	Orchidaceae	NA	VU	b_threatened	b_threatened	low_confidence	1.788044225
Epidendrum_lagenomorphum	Orchidaceae	NA	CR	b_threatened_c	b_threatened	confident	7.615603782
Epidendrum_lagotis	Orchidaceae	NA	VU	b_threatened	b_threatened	low_confidence	7.615603782
Epidendrum_lambeauanum	Orchidaceae	NA	CR	b_threatened_c	b_threatened	confident	7.615603782
Epidendrum_lamprochilum	Orchidaceae	NA	CR	b_threatened_c	b_threatened	confident	7.615603782
Epidendrum_lanceolatum	Orchidaceae	b_threatened	CR	b_threatened_c	b_threatened	confident	7.615603782
Epidendrum_lancilabium	Orchidaceae	NA	CR	b_threatened_c	b_threatened	confident	7.615603782
Epidendrum_lanioides	Orchidaceae	NA	NT	a_nonthreatened	a_nonthreatened	low_confidence	7.615603782
Epidendrum_lanipes	Orchidaceae	NA	LC	a_nonthreatened	a_nonthreatened	confident	7.615603782
Epidendrum_lankesteri	Orchidaceae	NA	CR	b_threatened_c	b_threatened	confident	7.615603782
Epidendrum_larae	Orchidaceae	NA	CR	b_threatened_c	b_threatened	confident	7.615603782
Epidendrum_lasiostachyum	Orchidaceae	NA	CR	b_threatened_c	b_threatened	confident	7.615603782
Epidendrum_laterale	Orchidaceae	NA	LC	a_nonthreatened	a_nonthreatened	confident	7.615603782
Epidendrum_laterinocturnum	Orchidaceae	NA	CR	b_threatened_c	b_threatened	confident	7.615603782
Epidendrum_lateritium	Orchidaceae	NA	CR	b_threatened_c	b_threatened	confident	7.615603782
Epidendrum_latibracteum	Orchidaceae	NA	CR	b_threatened_c	b_threatened	confident	7.615603782
Epidendrum_latilabre	Orchidaceae	NA	LC	a_nonthreatened	a_nonthreatened	confident	7.615603782
Epidendrum_latisegmentum	Orchidaceae	NA	CR	b_threatened_c	b_threatened	confident	7.615603782
Epidendrum_latorreorum	Orchidaceae	NA	CR	b_threatened_c	b_threatened	confident	7.615603782
Epidendrum_laucheanum	Orchidaceae	NA	LC	a_nonthreatened	a_nonthreatened	confident	4.746985884
Epidendrum_laurelense	Orchidaceae	NA	CR	b_threatened_c	b_threatened	confident	7.615603782
Epidendrum_lawessonii	Orchidaceae	NA	CR	b_threatened_c	b_threatened	confident	7.615603782
Epidendrum_laxicaule	Orchidaceae	NA	CR	b_threatened_c	b_threatened	confident	7.615603782
Epidendrum_laxifoliatum	Orchidaceae	NA	CR	b_threatened_c	b_threatened	confident	7.615603782
Epidendrum_lechleri	Orchidaceae	NA	LC	a_nonthreatened	a_nonthreatened	confident	7.615603782
Epidendrum_leeanum	Orchidaceae	NA	NT	a_nonthreatened	a_nonthreatened	low_confidence	7.615603782
Epidendrum_lehmannii	Orchidaceae	NA	VU	b_threatened	b_threatened	low_confidence	7.615603782
Epidendrum_leimebambense	Orchidaceae	NA	CR	b_threatened_c	b_threatened	confident	7.615603782
Epidendrum_lembotylosum	Orchidaceae	NA	CR	b_threatened_c	b_threatened	confident	7.615603782
Epidendrum_leonii	Orchidaceae	NA	CR	b_threatened_c	b_threatened	confident	7.615603782
Epidendrum_leonorae	Orchidaceae	NA	CR	b_threatened_c	b_threatened	confident	7.615603782
Epidendrum_leptanthum	Orchidaceae	NA	CR	b_threatened_c	b_threatened	confident	7.615603782
Epidendrum_leptophytum	Orchidaceae	NA	CR	b_threatened_c	b_threatened	confident	7.615603782
Epidendrum_lesteri	Orchidaceae	NA	CR	b_threatened_c	b_threatened	confident	7.615603782
Epidendrum_leucochilum	Orchidaceae	NA	LC	a_nonthreatened	a_nonthreatened	confident	6.300301173
Epidendrum_leucolasium	Orchidaceae	NA	CR	b_threatened_c	b_threatened	confident	7.615603782
Epidendrum_leucolistron	Orchidaceae	NA	CR	b_threatened_c	b_threatened	confident	7.615603782
Epidendrum_leuconanum	Orchidaceae	NA	CR	b_threatened_c	b_threatened	confident	7.615603782
Epidendrum_lezlieae	Orchidaceae	NA	CR	b_threatened_c	b_threatened	confident	7.615603782
Epidendrum_libiae	Orchidaceae	NA	CR	b_threatened_c	b_threatened	confident	7.615603782
Epidendrum_lignosum	Orchidaceae	NA	VU	b_threatened	b_threatened	low_confidence	7.615603782
Epidendrum_liguliferum	Orchidaceae	NA	CR	b_threatened_c	b_threatened	confident	7.615603782
Epidendrum_lilacinoides	Orchidaceae	NA	LC	a_nonthreatened	a_nonthreatened	confident	7.615603782
Epidendrum_lilijae	Orchidaceae	NA	VU	b_threatened	b_threatened	low_confidence	7.615603782
Epidendrum_lima	Orchidaceae	NA	VU	b_threatened	b_threatened	low_confidence	7.615603782
Epidendrum_lindae	Orchidaceae	NA	CR	b_threatened_c	b_threatened	confident	7.615603782
Epidendrum_lindamazonicum	Orchidaceae	NA	CR	b_threatened_c	b_threatened	confident	7.615603782
Epidendrum_lindbergii	Orchidaceae	NA	VU	b_threatened	b_threatened	low_confidence	7.615603782
Epidendrum_linderi	Orchidaceae	NA	CR	b_threatened_c	b_threatened	confident	7.615603782
Epidendrum_linearidiforme	Orchidaceae	NA	VU	b_threatened	b_threatened	low_confidence	7.615603782
Epidendrum_lirion	Orchidaceae	NA	CR	b_threatened_c	b_threatened	confident	7.615603782
Epidendrum_litense	Orchidaceae	NA	CR	b_threatened_c	b_threatened	confident	7.615603782
Epidendrum_litteraense	Orchidaceae	NA	CR	b_threatened_c	b_threatened	confident	7.615603782
Epidendrum_littorale	Orchidaceae	NA	CR	b_threatened_c	b_threatened	confident	7.615603782
Epidendrum_lizethae	Orchidaceae	NA	CR	b_threatened_c	b_threatened	confident	7.615603782
Epidendrum_llactapataense	Orchidaceae	NA	CR	b_threatened_c	b_threatened	confident	7.615603782
Epidendrum_llatasii	Orchidaceae	NA	CR	b_threatened_c	b_threatened	confident	7.615603782
Epidendrum_llaviucoense	Orchidaceae	NA	CR	b_threatened_c	b_threatened	confident	7.615603782
Epidendrum_lloense	Orchidaceae	NA	NT	a_nonthreatened	a_nonthreatened	low_confidence	7.615603782
Epidendrum_lockhartioides	Orchidaceae	NA	LC	a_nonthreatened	a_nonthreatened	confident	7.615603782
Epidendrum_loefgrenii	Orchidaceae	NA	VU	b_threatened	b_threatened	low_confidence	7.615603782
Epidendrum_loejtnantii	Orchidaceae	NA	CR	b_threatened_c	b_threatened	confident	7.615603782
Epidendrum_longibracteatum	Orchidaceae	NA	CR	b_threatened_c	b_threatened	confident	7.615603782
Epidendrum_longicaule	Orchidaceae	NA	CR	b_threatened_c	b_threatened	confident	7.615603782
Epidendrum_longicolle	Orchidaceae	NA	LC	a_nonthreatened	a_nonthreatened	confident	7.615603782
Epidendrum_longipetalum	Orchidaceae	NA	LC	a_nonthreatened	a_nonthreatened	confident	7.615603782
Epidendrum_longirepens	Orchidaceae	NA	VU	b_threatened	b_threatened	low_confidence	7.615603782
Epidendrum_lopezii	Orchidaceae	NA	CR	b_threatened_c	b_threatened	confident	7.615603782
Epidendrum_lophotropis	Orchidaceae	NA	CR	b_threatened_c	b_threatened	confident	7.615603782
Epidendrum_lowilliamsii	Orchidaceae	NA	CR	b_threatened_c	b_threatened	confident	7.615603782
Epidendrum_loxense	Orchidaceae	NA	VU	b_threatened	b_threatened	low_confidence	7.615603782
Epidendrum_luceroae	Orchidaceae	NA	CR	b_threatened_c	b_threatened	confident	7.615603782
Epidendrum_luckei	Orchidaceae	NA	VU	b_threatened	b_threatened	low_confidence	7.615603782
Epidendrum_lueri	Orchidaceae	NA	CR	b_threatened_c	b_threatened	confident	7.615603782
Epidendrum_luis-sanchezii	Orchidaceae	NA	CR	b_threatened_c	b_threatened	confident	7.615603782
Epidendrum_lumbaquiense	Orchidaceae	NA	CR	b_threatened_c	b_threatened	confident	7.615603782
Epidendrum_luteynii	Orchidaceae	NA	CR	b_threatened_c	b_threatened	confident	7.615603782
Epidendrum_lutheri	Orchidaceae	NA	CR	b_threatened_c	b_threatened	confident	7.615603782
Epidendrum_macarense	Orchidaceae	NA	CR	b_threatened_c	b_threatened	confident	7.615603782
Epidendrum_macasense	Orchidaceae	NA	CR	b_threatened_c	b_threatened	confident	7.615603782
Epidendrum_macbridei	Orchidaceae	NA	CR	b_threatened_c	b_threatened	confident	7.615603782
Epidendrum_macdougallii	Orchidaceae	NA	CR	b_threatened_c	b_threatened	confident	7.615603782
Epidendrum_machinense	Orchidaceae	NA	CR	b_threatened_c	b_threatened	confident	7.615603782
Epidendrum_macphersonii	Orchidaceae	NA	CR	b_threatened_c	b_threatened	confident	7.615603782
Epidendrum_macrocarpum	Orchidaceae	NA	LC	a_nonthreatened	a_nonthreatened	confident	7.615603782
Epidendrum_macroceras	Orchidaceae	NA	CR	b_threatened_c	b_threatened	confident	7.615603782
Epidendrum_macroclinium	Orchidaceae	NA	NT	a_nonthreatened	a_nonthreatened	low_confidence	7.615603782
Epidendrum_macrocyphum	Orchidaceae	NA	CR	b_threatened_c	b_threatened	confident	7.615603782
Epidendrum_macrogastrium	Orchidaceae	NA	CR	b_threatened_c	b_threatened	confident	7.615603782
Epidendrum_macroilinizae	Orchidaceae	NA	CR	b_threatened_c	b_threatened	confident	7.615603782
Epidendrum_macroophorum	Orchidaceae	NA	VU	b_threatened	b_threatened	low_confidence	7.615603782
Epidendrum_macrophysum	Orchidaceae	NA	CR	b_threatened_c	b_threatened	confident	7.615603782
Epidendrum_macropodum	Orchidaceae	NA	CR	b_threatened_c	b_threatened	confident	7.615603782
Epidendrum_macrum	Orchidaceae	NA	NT	a_nonthreatened	a_nonthreatened	low_confidence	7.615603782
Epidendrum_macuchiense	Orchidaceae	NA	CR	b_threatened_c	b_threatened	confident	7.615603782
Epidendrum_maderoi	Orchidaceae	NA	CR	b_threatened_c	b_threatened	confident	7.615603782
Epidendrum_madsenii	Orchidaceae	NA	CR	b_threatened_c	b_threatened	confident	5.150448444
Epidendrum_maduroi	Orchidaceae	NA	CR	b_threatened_c	b_threatened	confident	7.615603782
Epidendrum_magalhaesii	Orchidaceae	NA	CR	b_threatened_c	b_threatened	confident	7.615603782
Epidendrum_magdalenense	Orchidaceae	NA	CR	b_threatened_c	b_threatened	confident	7.615603782
Epidendrum_magnibracteatum	Orchidaceae	NA	CR	b_threatened_c	b_threatened	confident	7.615603782
Epidendrum_magnibracteum	Orchidaceae	b_threatened	EN	b_threatened_c	b_threatened	confident	7.615603782
Epidendrum_magnicallosum	Orchidaceae	NA	LC	a_nonthreatened	a_nonthreatened	confident	7.615603782
Epidendrum_magnificum	Orchidaceae	NA	CR	b_threatened_c	b_threatened	confident	7.615603782
Epidendrum_magnisaxicola	Orchidaceae	NA	CR	b_threatened_c	b_threatened	confident	7.615603782
Epidendrum_mainauanum	Orchidaceae	NA	CR	b_threatened_c	b_threatened	confident	7.615603782
Epidendrum_maldonadoense	Orchidaceae	NA	CR	b_threatened_c	b_threatened	confident	7.615603782
Epidendrum_mamapachae	Orchidaceae	NA	CR	b_threatened_c	b_threatened	confident	7.615603782
Epidendrum_manarae	Orchidaceae	NA	CR	b_threatened_c	b_threatened	confident	7.615603782
Epidendrum_mancum	Orchidaceae	NA	CR	b_threatened_c	b_threatened	confident	7.615603782
Epidendrum_maniespinosarum	Orchidaceae	NA	CR	b_threatened_c	b_threatened	confident	7.615603782
Epidendrum_mantinianum	Orchidaceae	NA	LC	a_nonthreatened	a_nonthreatened	confident	7.615603782
Epidendrum_mantiqueranum	Orchidaceae	NA	CR	b_threatened_c	b_threatened	confident	7.615603782
Epidendrum_mantis-religiosae	Orchidaceae	NA	CR	b_threatened_c	b_threatened	confident	7.615603782
Epidendrum_marcapatense	Orchidaceae	NA	CR	b_threatened_c	b_threatened	confident	7.615603782
Epidendrum_marciae	Orchidaceae	NA	CR	b_threatened_c	b_threatened	confident	7.615603782
Epidendrum_marci-jimeneziorum	Orchidaceae	NA	CR	b_threatened_c	b_threatened	confident	7.615603782
Epidendrum_marmoratum	Orchidaceae	NA	CR	b_threatened_c	b_threatened	confident	7.615603782
Epidendrum_maroniense	Orchidaceae	NA	CR	b_threatened_c	b_threatened	confident	7.615603782
Epidendrum_marsiorum	Orchidaceae	NA	CR	b_threatened_c	b_threatened	confident	7.615603782
Epidendrum_marsupiale	Orchidaceae	NA	CR	b_threatened_c	b_threatened	confident	5.766228259
Epidendrum_martianum	Orchidaceae	NA	LC	a_nonthreatened	a_nonthreatened	confident	7.615603782
Epidendrum_martinezii	Orchidaceae	NA	CR	b_threatened_c	b_threatened	confident	7.615603782
Epidendrum_massif-hottense	Orchidaceae	NA	CR	b_threatened_c	b_threatened	confident	7.615603782
Epidendrum_mathewsii	Orchidaceae	NA	LC	a_nonthreatened	a_nonthreatened	confident	7.615603782
Epidendrum_mathildae	Orchidaceae	NA	CR	b_threatened_c	b_threatened	confident	7.615603782
Epidendrum_matudae	Orchidaceae	NA	CR	b_threatened_c	b_threatened	confident	7.615603782
Epidendrum_mavrodactylon	Orchidaceae	NA	CR	b_threatened_c	b_threatened	confident	7.615603782
Epidendrum_maxthompsonianum	Orchidaceae	NA	CR	b_threatened_c	b_threatened	confident	7.615603782
Epidendrum_medinae	Orchidaceae	NA	CR	b_threatened_c	b_threatened	confident	7.615603782
Epidendrum_medusae	Orchidaceae	NA	CR	b_threatened_c	b_threatened	confident	6.162186139
Epidendrum_megagastrium	Orchidaceae	NA	CR	b_threatened_c	b_threatened	confident	7.615603782
Epidendrum_megalemmum	Orchidaceae	NA	CR	b_threatened_c	b_threatened	confident	7.615603782
Epidendrum_megalobambusiforme	Orchidaceae	NA	CR	b_threatened_c	b_threatened	confident	7.615603782
Epidendrum_megaloclinium	Orchidaceae	NA	CR	b_threatened_c	b_threatened	confident	7.615603782
Epidendrum_megalocoleum	Orchidaceae	NA	CR	b_threatened_c	b_threatened	confident	7.615603782
Epidendrum_megalopentadactylum	Orchidaceae	NA	CR	b_threatened_c	b_threatened	confident	7.615603782
Epidendrum_megalophyllostachyum	Orchidaceae	NA	CR	b_threatened_c	b_threatened	confident	7.615603782
Epidendrum_megalospathum	Orchidaceae	NA	LC	a_nonthreatened	a_nonthreatened	confident	7.615603782
Epidendrum_melanogastropodium	Orchidaceae	NA	CR	b_threatened_c	b_threatened	confident	7.615603782
Epidendrum_melanoporphyreum	Orchidaceae	NA	CR	b_threatened_c	b_threatened	confident	7.615603782
Epidendrum_melanotrichoides	Orchidaceae	NA	CR	b_threatened_c	b_threatened	confident	7.615603782
Epidendrum_melanoxeros	Orchidaceae	NA	CR	b_threatened_c	b_threatened	confident	7.615603782
Epidendrum_melinanthum	Orchidaceae	NA	VU	b_threatened	b_threatened	low_confidence	7.615603782
Epidendrum_melistagoides	Orchidaceae	NA	CR	b_threatened_c	b_threatened	confident	7.615603782
Epidendrum_melistagum	Orchidaceae	NA	CR	b_threatened_c	b_threatened	confident	7.615603782
Epidendrum_meracryptanthum	Orchidaceae	NA	CR	b_threatened_c	b_threatened	confident	7.615603782
Epidendrum_mesocarpum	Orchidaceae	NA	CR	b_threatened_c	b_threatened	confident	7.615603782
Epidendrum_mesogastropodium	Orchidaceae	NA	CR	b_threatened_c	b_threatened	confident	7.615603782
Epidendrum_mesomicron	Orchidaceae	NA	LC	a_nonthreatened	a_nonthreatened	confident	7.615603782
Epidendrum_microanoglossum	Orchidaceae	NA	CR	b_threatened_c	b_threatened	confident	7.615603782
Epidendrum_microcapitellatum	Orchidaceae	NA	CR	b_threatened_c	b_threatened	confident	7.615603782
Epidendrum_microcardium	Orchidaceae	NA	CR	b_threatened_c	b_threatened	confident	7.615603782
Epidendrum_microcarpum	Orchidaceae	NA	CR	b_threatened_c	b_threatened	confident	7.615603782
Epidendrum_microcattleya	Orchidaceae	NA	CR	b_threatened_c	b_threatened	confident	7.615603782
Epidendrum_microcattleyioides	Orchidaceae	NA	CR	b_threatened_c	b_threatened	confident	7.615603782
Epidendrum_microcephalum	Orchidaceae	NA	CR	b_threatened_c	b_threatened	confident	7.615603782
Epidendrum_microcharis	Orchidaceae	NA	VU	b_threatened	b_threatened	low_confidence	7.615603782
Epidendrum_microdendron	Orchidaceae	NA	NT	a_nonthreatened	a_nonthreatened	low_confidence	7.615603782
Epidendrum_microdiothoneum	Orchidaceae	NA	CR	b_threatened_c	b_threatened	confident	7.615603782
Epidendrum_microglossoides	Orchidaceae	NA	CR	b_threatened_c	b_threatened	confident	7.615603782
Epidendrum_microglossum	Orchidaceae	NA	CR	b_threatened_c	b_threatened	confident	7.615603782
Epidendrum_micromarciae	Orchidaceae	NA	CR	b_threatened_c	b_threatened	confident	7.615603782
Epidendrum_micronocturnum	Orchidaceae	NA	LC	a_nonthreatened	a_nonthreatened	confident	7.615603782
Epidendrum_microphyllum	Orchidaceae	not_b_threatened	LC	a_nonthreatened	a_nonthreatened	confident	7.615603782
Epidendrum_microporpax	Orchidaceae	NA	CR	b_threatened_c	b_threatened	confident	7.615603782
Epidendrum_microrigidiflorum	Orchidaceae	NA	CR	b_threatened_c	b_threatened	confident	7.615603782
Epidendrum_microtum	Orchidaceae	NA	LC	a_nonthreatened	a_nonthreatened	confident	7.615603782
Epidendrum_milenae	Orchidaceae	NA	NT	a_nonthreatened	a_nonthreatened	low_confidence	7.615603782
Epidendrum_millei	Orchidaceae	NA	CR	b_threatened_c	b_threatened	confident	7.615603782
Epidendrum_milpoense	Orchidaceae	NA	CR	b_threatened_c	b_threatened	confident	7.615603782
Epidendrum_mimeticum	Orchidaceae	NA	CR	b_threatened_c	b_threatened	confident	7.615603782
Epidendrum_mimopsis	Orchidaceae	NA	CR	b_threatened_c	b_threatened	confident	7.615603782
Epidendrum_minarum	Orchidaceae	NA	CR	b_threatened_c	b_threatened	confident	7.615603782
Epidendrum_miniatum	Orchidaceae	NA	LC	a_nonthreatened	a_nonthreatened	confident	7.615603782
Epidendrum_mininocturnum	Orchidaceae	NA	VU	b_threatened	b_threatened	low_confidence	7.615603782
Epidendrum_minutidentatum	Orchidaceae	NA	CR	b_threatened_c	b_threatened	confident	7.615603782
Epidendrum_minutiflorum	Orchidaceae	NA	CR	b_threatened_c	b_threatened	confident	7.615603782
Epidendrum_mirabile	Orchidaceae	NA	CR	b_threatened_c	b_threatened	confident	7.615603782
Epidendrum_miradoranum	Orchidaceae	NA	CR	b_threatened_c	b_threatened	confident	7.615603782
Epidendrum_misasii	Orchidaceae	NA	CR	b_threatened_c	b_threatened	confident	7.615603782
Epidendrum_miserrimum	Orchidaceae	NA	LC	a_nonthreatened	a_nonthreatened	confident	4.599315384
Epidendrum_miserum	Orchidaceae	NA	VU	b_threatened	b_threatened	low_confidence	7.615603782
Epidendrum_mittelstaedtii	Orchidaceae	NA	CR	b_threatened_c	b_threatened	confident	7.615603782
Epidendrum_mixtoides	Orchidaceae	NA	CR	b_threatened_c	b_threatened	confident	7.615603782
Epidendrum_mixtum	Orchidaceae	NA	LC	a_nonthreatened	a_nonthreatened	confident	7.615603782
Epidendrum_mocinoi	Orchidaceae	NA	CR	b_threatened_c	b_threatened	confident	7.615603782
Epidendrum_modestissimum	Orchidaceae	NA	VU	b_threatened	b_threatened	low_confidence	7.615603782
Epidendrum_modestum	Orchidaceae	NA	CR	b_threatened_c	b_threatened	confident	7.615603782
Epidendrum_mojandae	Orchidaceae	NA	CR	b_threatened_c	b_threatened	confident	7.615603782
Epidendrum_molaui	Orchidaceae	NA	CR	b_threatened_c	b_threatened	confident	7.615603782
Epidendrum_molinae	Orchidaceae	NA	CR	b_threatened_c	b_threatened	confident	7.615603782
Epidendrum_molleturense	Orchidaceae	NA	CR	b_threatened_c	b_threatened	confident	7.615603782
Epidendrum_monophlebium	Orchidaceae	NA	CR	b_threatened_c	b_threatened	confident	7.615603782
Epidendrum_monteagudoi	Orchidaceae	NA	CR	b_threatened_c	b_threatened	confident	7.615603782
Epidendrum_montigenum	Orchidaceae	NA	NT	a_nonthreatened	a_nonthreatened	low_confidence	7.615603782
Epidendrum_montiscampanario	Orchidaceae	NA	CR	b_threatened_c	b_threatened	confident	7.615603782
Epidendrum_montischillaense	Orchidaceae	NA	CR	b_threatened_c	b_threatened	confident	7.615603782
Epidendrum_montisillinicense	Orchidaceae	NA	CR	b_threatened_c	b_threatened	confident	7.615603782
Epidendrum_montis-narae	Orchidaceae	NA	CR	b_threatened_c	b_threatened	confident	2.397661414
Epidendrum_montispichinchense	Orchidaceae	NA	CR	b_threatened_c	b_threatened	confident	7.615603782
Epidendrum_montistoletanum	Orchidaceae	NA	CR	b_threatened_c	b_threatened	confident	7.615603782
Epidendrum_montserratense	Orchidaceae	b_threatened	CR	b_threatened_c	b_threatened	confident	7.615603782
Epidendrum_monzonense	Orchidaceae	NA	CR	b_threatened_c	b_threatened	confident	7.615603782
Epidendrum_morae	Orchidaceae	NA	CR	b_threatened_c	b_threatened	confident	7.615603782
Epidendrum_moralesii	Orchidaceae	NA	CR	b_threatened_c	b_threatened	confident	7.615603782
Epidendrum_mora-retanae	Orchidaceae	NA	VU	b_threatened	b_threatened	low_confidence	3.187984034
Epidendrum_morganii	Orchidaceae	NA	CR	b_threatened_c	b_threatened	confident	7.615603782
Epidendrum_morilloi	Orchidaceae	NA	CR	b_threatened_c	b_threatened	confident	7.615603782
Epidendrum_morimotoi	Orchidaceae	NA	CR	b_threatened_c	b_threatened	confident	7.615603782
Epidendrum_moritzii	Orchidaceae	NA	LC	a_nonthreatened	a_nonthreatened	confident	7.615603782
Epidendrum_mormontoyi	Orchidaceae	NA	CR	b_threatened_c	b_threatened	confident	7.615603782
Epidendrum_morochoi	Orchidaceae	NA	CR	b_threatened_c	b_threatened	confident	7.615603782
Epidendrum_moronense	Orchidaceae	NA	CR	b_threatened_c	b_threatened	confident	7.615603782
Epidendrum_morrisii	Orchidaceae	NA	CR	b_threatened_c	b_threatened	confident	7.615603782
Epidendrum_moscozoi	Orchidaceae	NA	CR	b_threatened_c	b_threatened	confident	7.615603782
Epidendrum_motozintlense	Orchidaceae	NA	CR	b_threatened_c	b_threatened	confident	7.615603782
Epidendrum_munchiquense	Orchidaceae	NA	CR	b_threatened_c	b_threatened	confident	7.615603782
Epidendrum_muricatisepalum	Orchidaceae	NA	CR	b_threatened_c	b_threatened	confident	7.615603782
Epidendrum_muricatoides	Orchidaceae	NA	CR	b_threatened_c	b_threatened	confident	7.615603782
Epidendrum_muscicola	Orchidaceae	NA	CR	b_threatened_c	b_threatened	confident	7.615603782
Epidendrum_musciferum	Orchidaceae	NA	LC	a_nonthreatened	a_nonthreatened	confident	7.615603782
Epidendrum_mutelianum	Orchidaceae	NA	CR	b_threatened_c	b_threatened	confident	7.615603782
Epidendrum_mutisii	Orchidaceae	NA	CR	b_threatened_c	b_threatened	confident	7.615603782
Epidendrum_myodes	Orchidaceae	NA	NT	a_nonthreatened	a_nonthreatened	low_confidence	7.615603782
Epidendrum_myrianthum	Orchidaceae	NA	LC	a_nonthreatened	a_nonthreatened	confident	7.615603782
Epidendrum_myrmecophorum	Orchidaceae	NA	LC	a_nonthreatened	a_nonthreatened	confident	7.615603782
Epidendrum_mytigastropodium	Orchidaceae	NA	CR	b_threatened_c	b_threatened	confident	7.615603782
Epidendrum_nanegalense	Orchidaceae	NA	CR	b_threatened_c	b_threatened	confident	7.615603782
Epidendrum_nanodentatum	Orchidaceae	NA	CR	b_threatened_c	b_threatened	confident	7.615603782
Epidendrum_nanoecallosum	Orchidaceae	NA	CR	b_threatened_c	b_threatened	confident	7.615603782
Epidendrum_nanosimplex	Orchidaceae	NA	CR	b_threatened_c	b_threatened	confident	7.615603782
Epidendrum_nanum	Orchidaceae	NA	VU	b_threatened	b_threatened	low_confidence	7.615603782
Epidendrum_neglectum	Orchidaceae	NA	CR	b_threatened_c	b_threatened	confident	7.615603782
Epidendrum_neillii	Orchidaceae	NA	CR	b_threatened_c	b_threatened	confident	7.615603782
Epidendrum_nelsonii	Orchidaceae	NA	CR	b_threatened_c	b_threatened	confident	7.615603782
Epidendrum_nematopetalum	Orchidaceae	NA	CR	b_threatened_c	b_threatened	confident	7.615603782
Epidendrum_neofuchsii	Orchidaceae	NA	CR	b_threatened_c	b_threatened	confident	7.615603782
Epidendrum_neogaliciensis	Orchidaceae	NA	CR	b_threatened_c	b_threatened	confident	7.615603782
Epidendrum_neolehmannia	Orchidaceae	NA	CR	b_threatened_c	b_threatened	confident	7.615603782
Epidendrum_neoporpax	Orchidaceae	NA	CR	b_threatened_c	b_threatened	confident	7.615603782
Epidendrum_neoviridiflorum	Orchidaceae	NA	CR	b_threatened_c	b_threatened	confident	7.615603782
Epidendrum_nervosiflorum	Orchidaceae	NA	CR	b_threatened_c	b_threatened	confident	7.615603782
Epidendrum_neudeckeri	Orchidaceae	b_threatened	EN	b_threatened_c	b_threatened	confident	7.615603782
Epidendrum_nevadense	Orchidaceae	NA	CR	b_threatened_c	b_threatened	confident	7.615603782
Epidendrum_nicaraguense	Orchidaceae	NA	CR	b_threatened_c	b_threatened	confident	7.615603782
Epidendrum_niebliense	Orchidaceae	NA	CR	b_threatened_c	b_threatened	confident	7.615603782
Epidendrum_nigricans	Orchidaceae	NA	VU	b_threatened	b_threatened	low_confidence	7.615603782
Epidendrum_nitens	Orchidaceae	NA	LC	a_nonthreatened	a_nonthreatened	confident	7.615603782
Epidendrum_nitidum	Orchidaceae	NA	CR	b_threatened_c	b_threatened	confident	7.615603782
Epidendrum_niveocaligarium	Orchidaceae	NA	CR	b_threatened_c	b_threatened	confident	7.615603782
Epidendrum_niveum	Orchidaceae	NA	CR	b_threatened_c	b_threatened	confident	7.615603782
Epidendrum_nocteva	Orchidaceae	NA	CR	b_threatened_c	b_threatened	confident	7.615603782
Epidendrum_nocturnum	Orchidaceae	NA	LC	a_nonthreatened	a_nonthreatened	confident	4.159220944
Epidendrum_norae	Orchidaceae	NA	CR	b_threatened_c	b_threatened	confident	7.615603782
Epidendrum_nora-mesae	Orchidaceae	NA	CR	b_threatened_c	b_threatened	confident	7.615603782
Epidendrum_notabile	Orchidaceae	NA	CR	b_threatened_c	b_threatened	confident	7.615603782
Epidendrum_notostachyum	Orchidaceae	NA	CR	b_threatened_c	b_threatened	confident	7.615603782
Epidendrum_nubium	Orchidaceae	NA	LC	a_nonthreatened	a_nonthreatened	confident	7.615603782
Epidendrum_nuriense	Orchidaceae	NA	VU	b_threatened	b_threatened	low_confidence	7.615603782
Epidendrum_nutans	Orchidaceae	NA	CR	b_threatened_c	b_threatened	confident	7.615603782
Epidendrum_nutantirhachis	Orchidaceae	NA	VU	b_threatened	b_threatened	low_confidence	7.615603782
Epidendrum_oaxacanum	Orchidaceae	NA	CR	b_threatened_c	b_threatened	confident	7.615603782
Epidendrum_obergii	Orchidaceae	NA	LC	a_nonthreatened	a_nonthreatened	confident	7.615603782
Epidendrum_obliquifolium	Orchidaceae	NA	CR	b_threatened_c	b_threatened	confident	7.615603782
Epidendrum_obliquum	Orchidaceae	NA	VU	b_threatened	b_threatened	low_confidence	7.615603782
Epidendrum_oblongialpicola	Orchidaceae	NA	CR	b_threatened_c	b_threatened	confident	7.615603782
Epidendrum_obovatipetalum	Orchidaceae	NA	CR	b_threatened_c	b_threatened	confident	7.615603782
Epidendrum_occidentale	Orchidaceae	NA	CR	b_threatened_c	b_threatened	confident	7.615603782
Epidendrum_ochoae	Orchidaceae	NA	CR	b_threatened_c	b_threatened	confident	7.615603782
Epidendrum_ochricolor	Orchidaceae	NA	CR	b_threatened_c	b_threatened	confident	7.615603782
Epidendrum_ocotalense	Orchidaceae	NA	CR	b_threatened_c	b_threatened	confident	7.615603782
Epidendrum_octomerioides	Orchidaceae	NA	LC	a_nonthreatened	a_nonthreatened	confident	7.615603782
Epidendrum_odontantherum	Orchidaceae	NA	CR	b_threatened_c	b_threatened	confident	7.615603782
Epidendrum_odontochilum	Orchidaceae	NA	CR	b_threatened_c	b_threatened	confident	2.045743725
Epidendrum_odontopetalum	Orchidaceae	NA	CR	b_threatened_c	b_threatened	confident	7.615603782
Epidendrum_odontospathum	Orchidaceae	NA	LC	a_nonthreatened	a_nonthreatened	confident	7.615603782
Epidendrum_odontostachyum	Orchidaceae	NA	CR	b_threatened_c	b_threatened	confident	7.615603782
Epidendrum_oellgaardii	Orchidaceae	NA	CR	b_threatened_c	b_threatened	confident	7.615603782
Epidendrum_oenochrochilum	Orchidaceae	NA	CR	b_threatened_c	b_threatened	confident	7.615603782
Epidendrum_oenochromum	Orchidaceae	NA	CR	b_threatened_c	b_threatened	confident	7.615603782
Epidendrum_oerstedii	Orchidaceae	not_b_threatened	LC	a_nonthreatened	a_nonthreatened	confident	4.637321707
Epidendrum_oldemanii	Orchidaceae	NA	CR	b_threatened_c	b_threatened	confident	7.615603782
Epidendrum_oliganthum	Orchidaceae	NA	LC	a_nonthreatened	a_nonthreatened	confident	7.615603782
Epidendrum_oligophyllum	Orchidaceae	NA	NT	a_nonthreatened	a_nonthreatened	low_confidence	7.615603782
Epidendrum_ophidion	Orchidaceae	NA	CR	b_threatened_c	b_threatened	confident	7.615603782
Epidendrum_ophiochilum	Orchidaceae	NA	CR	b_threatened_c	b_threatened	confident	7.615603782
Epidendrum_opiranthizon	Orchidaceae	NA	CR	b_threatened_c	b_threatened	confident	7.615603782
Epidendrum_oraion	Orchidaceae	NA	CR	b_threatened_c	b_threatened	confident	7.615603782
Epidendrum_orbicordichilum	Orchidaceae	NA	CR	b_threatened_c	b_threatened	confident	7.615603782
Epidendrum_orbiculatum	Orchidaceae	NA	CR	b_threatened_c	b_threatened	confident	7.615603782
Epidendrum_orchidiflorum	Orchidaceae	NA	LC	a_nonthreatened	a_nonthreatened	confident	7.615603782
Epidendrum_oreogena	Orchidaceae	NA	CR	b_threatened_c	b_threatened	confident	7.615603782
Epidendrum_oreonastes	Orchidaceae	NA	NT	a_nonthreatened	a_nonthreatened	low_confidence	7.615603782
Epidendrum_orgyale	Orchidaceae	NA	NT	a_nonthreatened	a_nonthreatened	low_confidence	7.615603782
Epidendrum_orientale	Orchidaceae	NA	CR	b_threatened_c	b_threatened	confident	7.615603782
Epidendrum_oripicoranense	Orchidaceae	NA	CR	b_threatened_c	b_threatened	confident	7.615603782
Epidendrum_ornis	Orchidaceae	NA	CR	b_threatened_c	b_threatened	confident	7.615603782
Epidendrum_ornithoglossum	Orchidaceae	NA	CR	b_threatened_c	b_threatened	confident	7.615603782
Epidendrum_orthocaule	Orchidaceae	NA	CR	b_threatened_c	b_threatened	confident	7.615603782
Epidendrum_orthoclinium	Orchidaceae	NA	CR	b_threatened_c	b_threatened	confident	7.615603782
Epidendrum_orthodontum	Orchidaceae	NA	CR	b_threatened_c	b_threatened	confident	7.615603782
Epidendrum_orthophyllum	Orchidaceae	NA	CR	b_threatened_c	b_threatened	confident	7.615603782
Epidendrum_orthopterum	Orchidaceae	NA	CR	b_threatened_c	b_threatened	confident	7.615603782
Epidendrum_ortizii	Orchidaceae	b_threatened	EN	b_threatened_c	b_threatened	confident	7.615603782
Epidendrum_oscar-perezii	Orchidaceae	NA	CR	b_threatened_c	b_threatened	confident	7.615603782
Epidendrum_otuzcense	Orchidaceae	NA	CR	b_threatened_c	b_threatened	confident	7.615603782
Epidendrum_oxapampense	Orchidaceae	NA	NT	a_nonthreatened	a_nonthreatened	low_confidence	7.615603782
Epidendrum_oxybatesii	Orchidaceae	NA	CR	b_threatened_c	b_threatened	confident	7.615603782
Epidendrum_oxycalyx	Orchidaceae	NA	VU	b_threatened	b_threatened	low_confidence	7.615603782
Epidendrum_oxyglossum	Orchidaceae	NA	CR	b_threatened_c	b_threatened	confident	1.991526368
Epidendrum_oxynanodes	Orchidaceae	NA	CR	b_threatened_c	b_threatened	confident	7.615603782
Epidendrum_oxysepalum	Orchidaceae	NA	CR	b_threatened_c	b_threatened	confident	7.615603782
Epidendrum_pachacutequianum	Orchidaceae	NA	CR	b_threatened_c	b_threatened	confident	7.615603782
Epidendrum_pachoi	Orchidaceae	NA	CR	b_threatened_c	b_threatened	confident	7.615603782
Epidendrum_pachyceras	Orchidaceae	NA	CR	b_threatened_c	b_threatened	confident	2.043803975
Epidendrum_pachychilum	Orchidaceae	NA	LC	a_nonthreatened	a_nonthreatened	confident	7.615603782
Epidendrum_pachyclinium	Orchidaceae	NA	CR	b_threatened_c	b_threatened	confident	7.615603782
Epidendrum_pachycoleum	Orchidaceae	NA	CR	b_threatened_c	b_threatened	confident	7.615603782
Epidendrum_pachydiscum	Orchidaceae	NA	CR	b_threatened_c	b_threatened	confident	7.615603782
Epidendrum_pachyneuron	Orchidaceae	NA	CR	b_threatened_c	b_threatened	confident	7.615603782
Epidendrum_pachyphylloides	Orchidaceae	NA	CR	b_threatened_c	b_threatened	confident	7.615603782
Epidendrum_pachyphyllum	Orchidaceae	NA	CR	b_threatened_c	b_threatened	confident	7.615603782
Epidendrum_pachyphyton	Orchidaceae	NA	VU	b_threatened	b_threatened	low_confidence	7.615603782
Epidendrum_pachypodum	Orchidaceae	NA	CR	b_threatened_c	b_threatened	confident	7.615603782
Epidendrum_pachyrachis	Orchidaceae	NA	VU	b_threatened	b_threatened	low_confidence	7.615603782
Epidendrum_pachystele	Orchidaceae	NA	CR	b_threatened_c	b_threatened	confident	7.615603782
Epidendrum_pachytepalum	Orchidaceae	NA	CR	b_threatened_c	b_threatened	confident	7.615603782
Epidendrum_pajitense	Orchidaceae	NA	CR	b_threatened_c	b_threatened	confident	7.615603782
Epidendrum_palaciosii	Orchidaceae	NA	CR	b_threatened_c	b_threatened	confident	7.615603782
Epidendrum_palalabrum	Orchidaceae	NA	CR	b_threatened_c	b_threatened	confident	7.615603782
Epidendrum_pallatangae	Orchidaceae	NA	CR	b_threatened_c	b_threatened	confident	7.615603782
Epidendrum_pallens	Orchidaceae	NA	NT	a_nonthreatened	a_nonthreatened	low_confidence	7.615603782
Epidendrum_pallidiflorum	Orchidaceae	NA	CR	b_threatened_c	b_threatened	confident	7.615603782
Epidendrum_palmidium	Orchidaceae	NA	CR	b_threatened_c	b_threatened	confident	7.615603782
Epidendrum_pampatamboense	Orchidaceae	NA	CR	b_threatened_c	b_threatened	confident	7.615603782
Epidendrum_panamense	Orchidaceae	NA	LC	a_nonthreatened	a_nonthreatened	confident	7.615603782
Epidendrum_panchrysum	Orchidaceae	NA	CR	b_threatened_c	b_threatened	confident	7.615603782
Epidendrum_panduratum	Orchidaceae	NA	CR	b_threatened_c	b_threatened	confident	7.615603782
Epidendrum_panguiense	Orchidaceae	NA	CR	b_threatened_c	b_threatened	confident	7.615603782
Epidendrum_panicoides	Orchidaceae	NA	CR	b_threatened_c	b_threatened	confident	7.615603782
Epidendrum_paniculatum	Orchidaceae	b_threatened	CR	b_threatened_c	b_threatened	confident	3.390134777
Epidendrum_paniculolateribilobum	Orchidaceae	NA	CR	b_threatened_c	b_threatened	confident	7.615603782
Epidendrum_paniculorotundifolium	Orchidaceae	NA	CR	b_threatened_c	b_threatened	confident	7.615603782
Epidendrum_paniculosum	Orchidaceae	NA	VU	b_threatened	b_threatened	low_confidence	7.615603782
Epidendrum_paniculourubambense	Orchidaceae	NA	CR	b_threatened_c	b_threatened	confident	7.615603782
Epidendrum_paniculovenezolanum	Orchidaceae	NA	CR	b_threatened_c	b_threatened	confident	7.615603782
Epidendrum_pansamalae	Orchidaceae	NA	LC	a_nonthreatened	a_nonthreatened	confident	7.615603782
Epidendrum_panteonense	Orchidaceae	NA	CR	b_threatened_c	b_threatened	confident	7.615603782
Epidendrum_papallactense	Orchidaceae	NA	CR	b_threatened_c	b_threatened	confident	7.615603782
Epidendrum_paradisicola	Orchidaceae	NA	CR	b_threatened_c	b_threatened	confident	7.615603782
Epidendrum_paraguastigma	Orchidaceae	NA	CR	b_threatened_c	b_threatened	confident	2.359263534
Epidendrum_parahybunense	Orchidaceae	NA	VU	b_threatened	b_threatened	low_confidence	7.615603782
Epidendrum_parallelopetalum	Orchidaceae	NA	CR	b_threatened_c	b_threatened	confident	7.615603782
Epidendrum_paranaense	Orchidaceae	NA	LC	a_nonthreatened	a_nonthreatened	confident	7.615603782
Epidendrum_paranthicum	Orchidaceae	NA	LC	a_nonthreatened	a_nonthreatened	confident	7.615603782
Epidendrum_parkinsonianum	Orchidaceae	NA	LC	a_nonthreatened	a_nonthreatened	confident	5.615822533
Epidendrum_parra-sanchezii	Orchidaceae	NA	CR	b_threatened_c	b_threatened	confident	7.615603782
Epidendrum_paruimense	Orchidaceae	NA	CR	b_threatened_c	b_threatened	confident	7.615603782
Epidendrum_parviexasperatum	Orchidaceae	NA	CR	b_threatened_c	b_threatened	confident	7.615603782
Epidendrum_parviflorum	Orchidaceae	NA	LC	a_nonthreatened	a_nonthreatened	confident	7.615603782
Epidendrum_parvilabre	Orchidaceae	NA	NT	a_nonthreatened	a_nonthreatened	low_confidence	7.615603782
Epidendrum_pastoense	Orchidaceae	NA	VU	b_threatened	b_threatened	low_confidence	7.615603782
Epidendrum_pastranae	Orchidaceae	NA	CR	b_threatened_c	b_threatened	confident	7.615603782
Epidendrum_patens	Orchidaceae	NA	CR	b_threatened_c	b_threatened	confident	7.615603782
Epidendrum_patentifolium	Orchidaceae	NA	CR	b_threatened_c	b_threatened	confident	7.615603782
Epidendrum_paucifolium	Orchidaceae	NA	NT	a_nonthreatened	a_nonthreatened	low_confidence	7.615603782
Epidendrum_pazii	Orchidaceae	b_threatened	EN	b_threatened_c	b_threatened	confident	7.615603782
Epidendrum_pedale	Orchidaceae	NA	CR	b_threatened_c	b_threatened	confident	7.615603782
Epidendrum_pedicellare	Orchidaceae	NA	CR	b_threatened_c	b_threatened	confident	7.615603782
Epidendrum_pelletieri	Orchidaceae	NA	CR	b_threatened_c	b_threatened	confident	7.615603782
Epidendrum_pendens	Orchidaceae	NA	CR	b_threatened_c	b_threatened	confident	7.615603782
Epidendrum_penneystigma	Orchidaceae	NA	CR	b_threatened_c	b_threatened	confident	7.615603782
Epidendrum_pentadactylum	Orchidaceae	NA	CR	b_threatened_c	b_threatened	confident	7.615603782
Epidendrum_peperomia	Orchidaceae	NA	LC	a_nonthreatened	a_nonthreatened	confident	7.615603782
Epidendrum_peperomioides	Orchidaceae	NA	CR	b_threatened_c	b_threatened	confident	7.615603782
Epidendrum_peraltum	Orchidaceae	NA	NT	a_nonthreatened	a_nonthreatened	low_confidence	7.615603782
Epidendrum_pergameneum	Orchidaceae	NA	NT	a_nonthreatened	a_nonthreatened	low_confidence	7.615603782
Epidendrum_pergracile	Orchidaceae	NA	CR	b_threatened_c	b_threatened	confident	7.615603782
Epidendrum_perijaense	Orchidaceae	NA	CR	b_threatened_c	b_threatened	confident	7.615603782
Epidendrum_peristerium	Orchidaceae	NA	CR	b_threatened_c	b_threatened	confident	7.615603782
Epidendrum_pernambucense	Orchidaceae	NA	CR	b_threatened_c	b_threatened	confident	7.615603782
Epidendrum_peruvianum	Orchidaceae	NA	NT	a_nonthreatened	a_nonthreatened	low_confidence	7.615603782
Epidendrum_pessoae	Orchidaceae	NA	CR	b_threatened_c	b_threatened	confident	7.615603782
Epidendrum_philippii	Orchidaceae	NA	CR	b_threatened_c	b_threatened	confident	7.615603782
Epidendrum_philocremnum	Orchidaceae	NA	CR	b_threatened_c	b_threatened	confident	7.615603782
Epidendrum_philowercklei	Orchidaceae	NA	CR	b_threatened_c	b_threatened	confident	7.615603782
Epidendrum_phlebonocturnum	Orchidaceae	NA	CR	b_threatened_c	b_threatened	confident	7.615603782
Epidendrum_phragmites	Orchidaceae	NA	VU	b_threatened	b_threatened	low_confidence	7.615603782
Epidendrum_phragmitoides	Orchidaceae	NA	CR	b_threatened_c	b_threatened	confident	7.615603782
Epidendrum_phtiarichilum	Orchidaceae	NA	CR	b_threatened_c	b_threatened	confident	7.615603782
Epidendrum_phyllocharis	Orchidaceae	NA	LC	a_nonthreatened	a_nonthreatened	confident	6.940265782
Epidendrum_physodes	Orchidaceae	NA	LC	a_nonthreatened	a_nonthreatened	confident	7.615603782
Epidendrum_physophorum	Orchidaceae	NA	VU	b_threatened	b_threatened	low_confidence	7.615603782
Epidendrum_physopus	Orchidaceae	NA	NT	a_nonthreatened	a_nonthreatened	low_confidence	7.615603782
Epidendrum_pichinchae	Orchidaceae	NA	VU	b_threatened	b_threatened	low_confidence	7.615603782
Epidendrum_piconeblinaense	Orchidaceae	NA	CR	b_threatened_c	b_threatened	confident	7.615603782
Epidendrum_pilcuense	Orchidaceae	NA	CR	b_threatened_c	b_threatened	confident	7.615603782
Epidendrum_piliferum	Orchidaceae	NA	NT	a_nonthreatened	a_nonthreatened	low_confidence	7.615603782
Epidendrum_pinniferum	Orchidaceae	NA	CR	b_threatened_c	b_threatened	confident	7.615603782
Epidendrum_piperinum	Orchidaceae	NA	LC	a_nonthreatened	a_nonthreatened	confident	7.615603782
Epidendrum_pirrense	Orchidaceae	NA	CR	b_threatened_c	b_threatened	confident	7.615603782
Epidendrum_pitalense	Orchidaceae	NA	CR	b_threatened_c	b_threatened	confident	7.615603782
Epidendrum_pitanga	Orchidaceae	NA	CR	b_threatened_c	b_threatened	confident	7.615603782
Epidendrum_pittieri	Orchidaceae	NA	VU	b_threatened	b_threatened	low_confidence	7.615603782
Epidendrum_plagiophyllum	Orchidaceae	NA	CR	b_threatened_c	b_threatened	confident	7.615603782
Epidendrum_platychilum	Orchidaceae	NA	CR	b_threatened_c	b_threatened	confident	7.615603782
Epidendrum_platyclinium	Orchidaceae	NA	CR	b_threatened_c	b_threatened	confident	7.615603782
Epidendrum_platyglossum	Orchidaceae	NA	VU	b_threatened	b_threatened	low_confidence	7.615603782
Epidendrum_platynocturnum	Orchidaceae	NA	CR	b_threatened_c	b_threatened	confident	7.615603782
Epidendrum_platyoon	Orchidaceae	NA	CR	b_threatened_c	b_threatened	confident	7.615603782
Epidendrum_platyotis	Orchidaceae	NA	VU	b_threatened	b_threatened	low_confidence	7.615603782
Epidendrum_platypetalonocturnum	Orchidaceae	NA	CR	b_threatened_c	b_threatened	confident	7.615603782
Epidendrum_platypetalum	Orchidaceae	NA	CR	b_threatened_c	b_threatened	confident	7.615603782
Epidendrum_platyphylloserpens	Orchidaceae	NA	CR	b_threatened_c	b_threatened	confident	7.615603782
Epidendrum_platyphyllostigma	Orchidaceae	NA	CR	b_threatened_c	b_threatened	confident	7.615603782
Epidendrum_platypleuromegaloclinium	Orchidaceae	NA	CR	b_threatened_c	b_threatened	confident	7.615603782
Epidendrum_platystachyum	Orchidaceae	NA	CR	b_threatened_c	b_threatened	confident	7.615603782
Epidendrum_platystele	Orchidaceae	NA	CR	b_threatened_c	b_threatened	confident	7.615603782
Epidendrum_platystigma	Orchidaceae	NA	NT	a_nonthreatened	a_nonthreatened	low_confidence	3.421873968
Epidendrum_platystomoides	Orchidaceae	NA	CR	b_threatened_c	b_threatened	confident	7.615603782
Epidendrum_platystomum	Orchidaceae	NA	CR	b_threatened_c	b_threatened	confident	7.615603782
Epidendrum_platytropis	Orchidaceae	NA	CR	b_threatened_c	b_threatened	confident	7.615603782
Epidendrum_pleiobracteatum	Orchidaceae	NA	CR	b_threatened_c	b_threatened	confident	7.615603782
Epidendrum_pleurobotrys	Orchidaceae	NA	CR	b_threatened_c	b_threatened	confident	7.615603782
Epidendrum_pleurotallipnevma	Orchidaceae	NA	CR	b_threatened_c	b_threatened	confident	7.615603782
Epidendrum_pleurothalloides	Orchidaceae	NA	CR	b_threatened_c	b_threatened	confident	7.615603782
Epidendrum_plurifolionocturnum	Orchidaceae	NA	NT	a_nonthreatened	a_nonthreatened	low_confidence	7.615603782
Epidendrum_pluriracemosum	Orchidaceae	NA	VU	b_threatened	b_threatened	low_confidence	7.615603782
Epidendrum_podocarpense	Orchidaceae	NA	CR	b_threatened_c	b_threatened	confident	7.615603782
Epidendrum_podocarpophilum	Orchidaceae	NA	CR	b_threatened_c	b_threatened	confident	7.615603782
Epidendrum_podostylos	Orchidaceae	NA	CR	b_threatened_c	b_threatened	confident	7.615603782
Epidendrum_poeppigii	Orchidaceae	NA	VU	b_threatened	b_threatened	low_confidence	7.615603782
Epidendrum_pogonochilum	Orchidaceae	NA	CR	b_threatened_c	b_threatened	confident	7.615603782
Epidendrum_pollardii	Orchidaceae	NA	CR	b_threatened_c	b_threatened	confident	7.615603782
Epidendrum_polyanthogastrium	Orchidaceae	NA	CR	b_threatened_c	b_threatened	confident	7.615603782
Epidendrum_polyanthostachyum	Orchidaceae	NA	CR	b_threatened_c	b_threatened	confident	7.615603782
Epidendrum_polyanthum	Orchidaceae	NA	LC	a_nonthreatened	a_nonthreatened	confident	5.872064302
Epidendrum_polychlamys	Orchidaceae	NA	NT	a_nonthreatened	a_nonthreatened	low_confidence	7.615603782
Epidendrum_polychromum	Orchidaceae	NA	CR	b_threatened_c	b_threatened	confident	7.615603782
Epidendrum_polygonatum	Orchidaceae	NA	CR	b_threatened_c	b_threatened	confident	7.615603782
Epidendrum_polystachyoides	Orchidaceae	NA	CR	b_threatened_c	b_threatened	confident	7.615603782
Epidendrum_polystachyum	Orchidaceae	NA	NT	a_nonthreatened	a_nonthreatened	low_confidence	7.615603782
Epidendrum_polythallum	Orchidaceae	NA	CR	b_threatened_c	b_threatened	confident	7.615603782
Epidendrum_pomacochense	Orchidaceae	NA	CR	b_threatened_c	b_threatened	confident	7.615603782
Epidendrum_pomecense	Orchidaceae	NA	CR	b_threatened_c	b_threatened	confident	7.615603782
Epidendrum_popayanense	Orchidaceae	NA	VU	b_threatened	b_threatened	low_confidence	7.615603782
Epidendrum_porpax	Orchidaceae	NA	LC	a_nonthreatened	a_nonthreatened	confident	7.615603782
Epidendrum_porphyreodiscum	Orchidaceae	NA	CR	b_threatened_c	b_threatened	confident	7.615603782
Epidendrum_porphyreonocturnum	Orchidaceae	NA	CR	b_threatened_c	b_threatened	confident	7.615603782
Epidendrum_porphyreum	Orchidaceae	NA	LC	a_nonthreatened	a_nonthreatened	confident	7.615603782
Epidendrum_porphyrostachyum	Orchidaceae	NA	CR	b_threatened_c	b_threatened	confident	7.615603782
Epidendrum_porquerense	Orchidaceae	NA	NT	a_nonthreatened	a_nonthreatened	low_confidence	7.615603782
Epidendrum_portillae	Orchidaceae	NA	CR	b_threatened_c	b_threatened	confident	7.615603782
Epidendrum_portokalium	Orchidaceae	NA	CR	b_threatened_c	b_threatened	confident	7.615603782
Epidendrum_portoricense	Orchidaceae	NA	CR	b_threatened_c	b_threatened	confident	7.615603782
Epidendrum_posadarum	Orchidaceae	NA	CR	b_threatened_c	b_threatened	confident	7.615603782
Epidendrum_powellii	Orchidaceae	NA	CR	b_threatened_c	b_threatened	confident	5.640878569
Epidendrum_pozoi	Orchidaceae	NA	CR	b_threatened_c	b_threatened	confident	7.615603782
Epidendrum_praeteritum	Orchidaceae	NA	CR	b_threatened_c	b_threatened	confident	7.615603782
Epidendrum_praetervisum	Orchidaceae	NA	LC	a_nonthreatened	a_nonthreatened	confident	7.615603782
Epidendrum_prancei	Orchidaceae	NA	CR	b_threatened_c	b_threatened	confident	7.615603782
Epidendrum_prasinum	Orchidaceae	NA	VU	b_threatened	b_threatened	low_confidence	7.615603782
Epidendrum_presbyteri-ludgeronis	Orchidaceae	NA	CR	b_threatened_c	b_threatened	confident	7.615603782
Epidendrum_prietoi	Orchidaceae	NA	CR	b_threatened_c	b_threatened	confident	7.615603782
Epidendrum_pristes	Orchidaceae	b_threatened	VU	b_threatened	b_threatened	low_confidence	7.615603782
Epidendrum_probiflorum	Orchidaceae	NA	CR	b_threatened_c	b_threatened	confident	7.615603782
Epidendrum_probosantherum	Orchidaceae	NA	CR	b_threatened_c	b_threatened	confident	7.615603782
Epidendrum_proligerum	Orchidaceae	not_b_threatened	LC	a_nonthreatened	a_nonthreatened	confident	7.615603782
Epidendrum_propinquum	Orchidaceae	NA	LC	a_nonthreatened	a_nonthreatened	confident	7.615603782
Epidendrum_prostratum	Orchidaceae	NA	LC	a_nonthreatened	a_nonthreatened	confident	7.615603782
Epidendrum_pseudapaganum	Orchidaceae	NA	CR	b_threatened_c	b_threatened	confident	7.615603782
Epidendrum_pseudavicula	Orchidaceae	NA	VU	b_threatened	b_threatened	low_confidence	7.615603782
Epidendrum_pseudepidendrum	Orchidaceae	NA	NT	a_nonthreatened	a_nonthreatened	low_confidence	3.390134777
Epidendrum_pseudoalbiflorum	Orchidaceae	NA	CR	b_threatened_c	b_threatened	confident	7.615603782
Epidendrum_pseudobarbeyanurn	Orchidaceae	NA	CR	b_threatened_c	b_threatened	confident	7.615603782
Epidendrum_pseudocardioepichilum	Orchidaceae	NA	CR	b_threatened_c	b_threatened	confident	7.615603782
Epidendrum_pseudocernuum	Orchidaceae	NA	CR	b_threatened_c	b_threatened	confident	7.615603782
Epidendrum_pseudodifforme	Orchidaceae	NA	LC	a_nonthreatened	a_nonthreatened	confident	7.615603782
Epidendrum_pseudoglobiflorum	Orchidaceae	NA	CR	b_threatened_c	b_threatened	confident	7.615603782
Epidendrum_pseudogramineum	Orchidaceae	NA	CR	b_threatened_c	b_threatened	confident	7.615603782
Epidendrum_pseudokillipii	Orchidaceae	NA	CR	b_threatened_c	b_threatened	confident	7.615603782
Epidendrum_pseudolankesteri	Orchidaceae	NA	CR	b_threatened_c	b_threatened	confident	7.615603782
Epidendrum_pseudomancum	Orchidaceae	NA	CR	b_threatened_c	b_threatened	confident	7.615603782
Epidendrum_pseudonocturnum	Orchidaceae	NA	CR	b_threatened_c	b_threatened	confident	7.615603782
Epidendrum_pseudopaniculatum	Orchidaceae	NA	CR	b_threatened_c	b_threatened	confident	7.615603782
Epidendrum_pseudopolystachyum	Orchidaceae	NA	CR	b_threatened_c	b_threatened	confident	7.615603782
Epidendrum_pseudoramosum	Orchidaceae	NA	LC	a_nonthreatened	a_nonthreatened	confident	7.615603782
Epidendrum_pseudosarcoglottis	Orchidaceae	NA	CR	b_threatened_c	b_threatened	confident	7.615603782
Epidendrum_pseudoschumannianum	Orchidaceae	NA	CR	b_threatened_c	b_threatened	confident	7.615603782
Epidendrum_psilosepalum	Orchidaceae	NA	CR	b_threatened_c	b_threatened	confident	7.615603782
Epidendrum_pterocaulum	Orchidaceae	NA	CR	b_threatened_c	b_threatened	confident	7.615603782
Epidendrum_pterogastrium	Orchidaceae	NA	CR	b_threatened_c	b_threatened	confident	7.615603782
Epidendrum_pteroglottis	Orchidaceae	NA	CR	b_threatened_c	b_threatened	confident	7.615603782
Epidendrum_pterostele	Orchidaceae	NA	CR	b_threatened_c	b_threatened	confident	7.615603782
Epidendrum_ptochicum	Orchidaceae	NA	VU	b_threatened	b_threatened	low_confidence	7.615603782
Epidendrum_pubiflorum	Orchidaceae	NA	CR	b_threatened_c	b_threatened	confident	7.615603782
Epidendrum_pucunoense	Orchidaceae	NA	CR	b_threatened_c	b_threatened	confident	7.615603782
Epidendrum_pudicum	Orchidaceae	NA	CR	b_threatened_c	b_threatened	confident	7.615603782
Epidendrum_pulchrum	Orchidaceae	NA	CR	b_threatened_c	b_threatened	confident	7.615603782
Epidendrum_pumilum	Orchidaceae	NA	NT	a_nonthreatened	a_nonthreatened	low_confidence	7.615603782
Epidendrum_punense	Orchidaceae	NA	CR	b_threatened_c	b_threatened	confident	7.615603782
Epidendrum_puniceoluteum	Orchidaceae	NA	VU	b_threatened	b_threatened	low_confidence	1.625059093
Epidendrum_puracestachyum	Orchidaceae	NA	CR	b_threatened_c	b_threatened	confident	7.615603782
Epidendrum_purdiei	Orchidaceae	NA	CR	b_threatened_c	b_threatened	confident	7.615603782
Epidendrum_purpurascens	Orchidaceae	NA	LC	a_nonthreatened	a_nonthreatened	confident	4.078146907
Epidendrum_purpureocaule	Orchidaceae	NA	CR	b_threatened_c	b_threatened	confident	7.615603782
Epidendrum_purum	Orchidaceae	NA	LC	a_nonthreatened	a_nonthreatened	confident	7.615603782
Epidendrum_pustulosum	Orchidaceae	NA	CR	b_threatened_c	b_threatened	confident	7.615603782
Epidendrum_putidocardiophyllum	Orchidaceae	NA	CR	b_threatened_c	b_threatened	confident	7.615603782
Epidendrum_putumayoense	Orchidaceae	NA	CR	b_threatened_c	b_threatened	confident	7.615603782
Epidendrum_puyoense	Orchidaceae	NA	CR	b_threatened_c	b_threatened	confident	7.615603782
Epidendrum_quadrangulatum	Orchidaceae	NA	NT	a_nonthreatened	a_nonthreatened	low_confidence	7.615603782
Epidendrum_queirozianum	Orchidaceae	NA	VU	b_threatened	b_threatened	low_confidence	7.615603782
Epidendrum_quinquecallosum	Orchidaceae	b_threatened	CR	b_threatened_c	b_threatened	confident	7.615603782
Epidendrum_quinquepartitum	Orchidaceae	NA	CR	b_threatened_c	b_threatened	confident	7.615603782
Epidendrum_quisayanum	Orchidaceae	NA	CR	b_threatened_c	b_threatened	confident	7.615603782
Epidendrum_quispei	Orchidaceae	NA	CR	b_threatened_c	b_threatened	confident	7.615603782
Epidendrum_quitensium	Orchidaceae	NA	CR	b_threatened_c	b_threatened	confident	7.615603782
Epidendrum_radicans	Orchidaceae	NA	LC	a_nonthreatened	a_nonthreatened	confident	3.124410444
Epidendrum_radioferens	Orchidaceae	NA	CR	b_threatened_c	b_threatened	confident	7.615603782
Epidendrum_rafael-lucasii	Orchidaceae	NA	CR	b_threatened_c	b_threatened	confident	7.615603782
Epidendrum_ramirez-santae	Orchidaceae	NA	CR	b_threatened_c	b_threatened	confident	7.615603782
Epidendrum_ramiro-medinae	Orchidaceae	NA	CR	b_threatened_c	b_threatened	confident	7.615603782
Epidendrum_ramonianum	Orchidaceae	NA	CR	b_threatened_c	b_threatened	confident	7.615603782
Epidendrum_ramosissimum	Orchidaceae	NA	CR	b_threatened_c	b_threatened	confident	7.615603782
Epidendrum_ramosum	Orchidaceae	not_b_threatened	LC	a_nonthreatened	a_nonthreatened	confident	2.360972034
Epidendrum_rauhii	Orchidaceae	NA	CR	b_threatened_c	b_threatened	confident	7.615603782
Epidendrum_ravetianum	Orchidaceae	NA	CR	b_threatened_c	b_threatened	confident	7.615603782
Epidendrum_reclinatum	Orchidaceae	NA	CR	b_threatened_c	b_threatened	confident	7.615603782
Epidendrum_recurvatum	Orchidaceae	NA	LC	a_nonthreatened	a_nonthreatened	confident	7.615603782
Epidendrum_recurvitepalostachyum	Orchidaceae	NA	VU	b_threatened	b_threatened	low_confidence	7.615603782
Epidendrum_reflexilobum	Orchidaceae	NA	CR	b_threatened_c	b_threatened	confident	7.615603782
Epidendrum_refractum	Orchidaceae	NA	VU	b_threatened	b_threatened	low_confidence	7.615603782
Epidendrum_reniconfusum	Orchidaceae	NA	CR	b_threatened_c	b_threatened	confident	7.615603782
Epidendrum_renilabioides	Orchidaceae	NA	CR	b_threatened_c	b_threatened	confident	7.615603782
Epidendrum_renilabium	Orchidaceae	NA	CR	b_threatened_c	b_threatened	confident	7.615603782
Epidendrum_renzii	Orchidaceae	NA	CR	b_threatened_c	b_threatened	confident	7.615603782
Epidendrum_repens	Orchidaceae	NA	LC	a_nonthreatened	a_nonthreatened	confident	2.153151573
Epidendrum_resectum	Orchidaceae	NA	NT	a_nonthreatened	a_nonthreatened	low_confidence	7.615603782
Epidendrum_restrepoanum	Orchidaceae	NA	LC	a_nonthreatened	a_nonthreatened	confident	7.615603782
Epidendrum_retrosepalum	Orchidaceae	NA	CR	b_threatened_c	b_threatened	confident	7.615603782
Epidendrum_revertianum	Orchidaceae	NA	NT	a_nonthreatened	a_nonthreatened	low_confidence	7.615603782
Epidendrum_revolutum	Orchidaceae	NA	VU	b_threatened	b_threatened	low_confidence	7.615603782
Epidendrum_rhaibogyrum	Orchidaceae	NA	CR	b_threatened_c	b_threatened	confident	7.615603782
Epidendrum_rhizomaniacum	Orchidaceae	NA	VU	b_threatened	b_threatened	low_confidence	7.615603782
Epidendrum_rhodanthum	Orchidaceae	NA	CR	b_threatened_c	b_threatened	confident	7.615603782
Epidendrum_rhodochilum	Orchidaceae	NA	VU	b_threatened	b_threatened	low_confidence	7.615603782
Epidendrum_rhodoides	Orchidaceae	NA	CR	b_threatened_c	b_threatened	confident	7.615603782
Epidendrum_rhodovandoides	Orchidaceae	NA	CR	b_threatened_c	b_threatened	confident	7.615603782
Epidendrum_rhombicapitellatum	Orchidaceae	NA	CR	b_threatened_c	b_threatened	confident	7.615603782
Epidendrum_rhombimancum	Orchidaceae	NA	CR	b_threatened_c	b_threatened	confident	7.615603782
Epidendrum_rhombobrachyphyllum	Orchidaceae	NA	CR	b_threatened_c	b_threatened	confident	7.615603782
Epidendrum_rhombochilum	Orchidaceae	NA	VU	b_threatened	b_threatened	low_confidence	7.615603782
Epidendrum_rhomboscutellum	Orchidaceae	NA	CR	b_threatened_c	b_threatened	confident	7.615603782
Epidendrum_rhopalostele	Orchidaceae	NA	CR	b_threatened_c	b_threatened	confident	5.150448444
Epidendrum_rigidiflorum	Orchidaceae	NA	CR	b_threatened_c	b_threatened	confident	7.615603782
Epidendrum_rigidum	Orchidaceae	NA	LC	a_nonthreatened	a_nonthreatened	confident	2.153151573
Epidendrum_rimarachinii	Orchidaceae	NA	CR	b_threatened_c	b_threatened	confident	7.615603782
Epidendrum_riobambae	Orchidaceae	NA	CR	b_threatened_c	b_threatened	confident	7.615603782
Epidendrum_riofrioae	Orchidaceae	NA	CR	b_threatened_c	b_threatened	confident	7.615603782
Epidendrum_riverae	Orchidaceae	NA	CR	b_threatened_c	b_threatened	confident	7.615603782
Epidendrum_rivulare	Orchidaceae	NA	VU	b_threatened	b_threatened	low_confidence	7.615603782
Epidendrum_robinson-galindoi	Orchidaceae	NA	CR	b_threatened_c	b_threatened	confident	7.615603782
Epidendrum_robustum	Orchidaceae	NA	VU	b_threatened	b_threatened	low_confidence	7.615603782
Epidendrum_rocalderianum	Orchidaceae	NA	CR	b_threatened_c	b_threatened	confident	7.615603782
Epidendrum_rocioae	Orchidaceae	NA	CR	b_threatened_c	b_threatened	confident	7.615603782
Epidendrum_rodrigoi	Orchidaceae	NA	CR	b_threatened_c	b_threatened	confident	7.615603782
Epidendrum_roezlii	Orchidaceae	NA	CR	b_threatened_c	b_threatened	confident	7.615603782
Epidendrum_rojasii	Orchidaceae	NA	CR	b_threatened_c	b_threatened	confident	7.615603782
Epidendrum_rolfeanum	Orchidaceae	NA	NT	a_nonthreatened	a_nonthreatened	low_confidence	7.615603782
Epidendrum_romanii	Orchidaceae	NA	CR	b_threatened_c	b_threatened	confident	7.615603782
Epidendrum_romero-castannedae	Orchidaceae	NA	CR	b_threatened_c	b_threatened	confident	7.615603782
Epidendrum_roncanum	Orchidaceae	NA	CR	b_threatened_c	b_threatened	confident	7.615603782
Epidendrum_rondoniense	Orchidaceae	NA	CR	b_threatened_c	b_threatened	confident	7.615603782
Epidendrum_rondosianum	Orchidaceae	NA	CR	b_threatened_c	b_threatened	confident	7.615603782
Epidendrum_roseoscriptum	Orchidaceae	NA	CR	b_threatened_c	b_threatened	confident	7.615603782
Epidendrum_rosilloi	Orchidaceae	NA	CR	b_threatened_c	b_threatened	confident	7.615603782
Epidendrum_rostrigerum	Orchidaceae	NA	CR	b_threatened_c	b_threatened	confident	7.615603782
Epidendrum_rothii	Orchidaceae	NA	CR	b_threatened_c	b_threatened	confident	7.615603782
Epidendrum_rotundifolium	Orchidaceae	NA	CR	b_threatened_c	b_threatened	confident	7.615603782
Epidendrum_rousseauae	Orchidaceae	NA	LC	a_nonthreatened	a_nonthreatened	confident	7.615603782
Epidendrum_rousseffiana	Orchidaceae	NA	CR	b_threatened_c	b_threatened	confident	7.615603782
Epidendrum_rowleyi	Orchidaceae	NA	CR	b_threatened_c	b_threatened	confident	7.615603782
Epidendrum_rugosum	Orchidaceae	NA	CR	b_threatened_c	b_threatened	confident	7.615603782
Epidendrum_rugulosum	Orchidaceae	NA	LC	a_nonthreatened	a_nonthreatened	confident	7.615603782
Epidendrum_ruizianum	Orchidaceae	NA	LC	a_nonthreatened	a_nonthreatened	confident	7.615603782
Epidendrum_ruizlarreanum	Orchidaceae	NA	CR	b_threatened_c	b_threatened	confident	7.615603782
Epidendrum_rupestre	Orchidaceae	NA	LC	a_nonthreatened	a_nonthreatened	confident	7.615603782
Epidendrum_rupicola	Orchidaceae	NA	VU	b_threatened	b_threatened	low_confidence	7.615603782
Epidendrum_rusbyi	Orchidaceae	NA	CR	b_threatened_c	b_threatened	confident	7.615603782
Epidendrum_saccatum	Orchidaceae	NA	CR	b_threatened_c	b_threatened	confident	7.615603782
Epidendrum_saccirhodochilum	Orchidaceae	NA	CR	b_threatened_c	b_threatened	confident	7.615603782
Epidendrum_sagasteguii	Orchidaceae	NA	CR	b_threatened_c	b_threatened	confident	7.615603782
Epidendrum_salpichlamys	Orchidaceae	NA	CR	b_threatened_c	b_threatened	confident	7.615603782
Epidendrum_samaipatense	Orchidaceae	NA	CR	b_threatened_c	b_threatened	confident	7.615603782
Epidendrum_sanchezii	Orchidaceae	NA	CR	b_threatened_c	b_threatened	confident	7.615603782
Epidendrum_sanchoi	Orchidaceae	NA	CR	b_threatened_c	b_threatened	confident	7.615603782
Epidendrum_sanctae-martae	Orchidaceae	NA	CR	b_threatened_c	b_threatened	confident	7.615603782
Epidendrum_sanctae-rosae	Orchidaceae	NA	CR	b_threatened_c	b_threatened	confident	7.615603782
Epidendrum_sanderi	Orchidaceae	NA	VU	b_threatened	b_threatened	low_confidence	7.615603782
Epidendrum_sandiorum	Orchidaceae	NA	CR	b_threatened_c	b_threatened	confident	7.615603782
Epidendrum_sangayense	Orchidaceae	NA	CR	b_threatened_c	b_threatened	confident	7.615603782
Epidendrum_santaclarense	Orchidaceae	NA	LC	a_nonthreatened	a_nonthreatened	confident	7.615603782
Epidendrum_santiagense	Orchidaceae	NA	CR	b_threatened_c	b_threatened	confident	7.615603782
Epidendrum_sarcochilum	Orchidaceae	NA	VU	b_threatened	b_threatened	low_confidence	7.615603782
Epidendrum_sarcodes	Orchidaceae	NA	VU	b_threatened	b_threatened	low_confidence	7.615603782
Epidendrum_sarcoglottis	Orchidaceae	NA	CR	b_threatened_c	b_threatened	confident	7.615603782
Epidendrum_sarcostachyum	Orchidaceae	NA	CR	b_threatened_c	b_threatened	confident	7.615603782
Epidendrum_sarcostalix	Orchidaceae	NA	CR	b_threatened_c	b_threatened	confident	7.615603782
Epidendrum_saxatile	Orchidaceae	NA	LC	a_nonthreatened	a_nonthreatened	confident	7.615603782
Epidendrum_saxicola	Orchidaceae	NA	NT	a_nonthreatened	a_nonthreatened	low_confidence	7.615603782
Epidendrum_saximontanum	Orchidaceae	NA	CR	b_threatened_c	b_threatened	confident	7.615603782
Epidendrum_scabrum	Orchidaceae	NA	LC	a_nonthreatened	a_nonthreatened	confident	7.615603782
Epidendrum_scalpelligerum	Orchidaceae	NA	CR	b_threatened_c	b_threatened	confident	7.615603782
Epidendrum_scharfii	Orchidaceae	NA	VU	b_threatened	b_threatened	low_confidence	7.615603782
Epidendrum_schistochilum	Orchidaceae	NA	VU	b_threatened	b_threatened	low_confidence	7.615603782
Epidendrum_schistostemum	Orchidaceae	NA	CR	b_threatened_c	b_threatened	confident	7.615603782
Epidendrum_schizoclinandrium	Orchidaceae	NA	CR	b_threatened_c	b_threatened	confident	7.615603782
Epidendrum_schlechterianum	Orchidaceae	NA	LC	a_nonthreatened	a_nonthreatened	confident	6.473941651
Epidendrum_schlimii	Orchidaceae	NA	LC	a_nonthreatened	a_nonthreatened	confident	7.615603782
Epidendrum_schmidtchenii	Orchidaceae	NA	CR	b_threatened_c	b_threatened	confident	7.615603782
Epidendrum_schnitteri	Orchidaceae	NA	CR	b_threatened_c	b_threatened	confident	7.615603782
Epidendrum_schumannianum	Orchidaceae	NA	CR	b_threatened_c	b_threatened	confident	4.635444207
Epidendrum_schunkei	Orchidaceae	NA	CR	b_threatened_c	b_threatened	confident	7.615603782
Epidendrum_schweinfurthianum	Orchidaceae	NA	CR	b_threatened_c	b_threatened	confident	7.615603782
Epidendrum_scopulorum	Orchidaceae	NA	NT	a_nonthreatened	a_nonthreatened	low_confidence	7.615603782
Epidendrum_sculptum	Orchidaceae	NA	LC	a_nonthreatened	a_nonthreatened	confident	3.421873968
Epidendrum_scutella	Orchidaceae	NA	LC	a_nonthreatened	a_nonthreatened	confident	7.615603782
Epidendrum_scytocladium	Orchidaceae	NA	CR	b_threatened_c	b_threatened	confident	7.615603782
Epidendrum_secundum	Orchidaceae	NA	LC	a_nonthreatened	a_nonthreatened	confident	3.875435759
Epidendrum_selaginella	Orchidaceae	NA	NT	a_nonthreatened	a_nonthreatened	low_confidence	7.615603782
Epidendrum_semiteretifolium	Orchidaceae	NA	CR	b_threatened_c	b_threatened	confident	7.615603782
Epidendrum_septipartitum	Orchidaceae	NA	CR	b_threatened_c	b_threatened	confident	7.615603782
Epidendrum_septumspinae	Orchidaceae	NA	CR	b_threatened_c	b_threatened	confident	7.615603782
Epidendrum_serpens	Orchidaceae	NA	LC	a_nonthreatened	a_nonthreatened	confident	7.615603782
Epidendrum_serrulatum	Orchidaceae	NA	NT	a_nonthreatened	a_nonthreatened	low_confidence	7.615603782
Epidendrum_serruliferum	Orchidaceae	NA	CR	b_threatened_c	b_threatened	confident	7.615603782
Epidendrum_sertorum	Orchidaceae	NA	CR	b_threatened_c	b_threatened	confident	7.615603782
Epidendrum_shigenobui	Orchidaceae	NA	CR	b_threatened_c	b_threatened	confident	7.615603782
Epidendrum_sierrae-peladae	Orchidaceae	NA	CR	b_threatened_c	b_threatened	confident	7.615603782
Epidendrum_sigmodiothoneum	Orchidaceae	NA	CR	b_threatened_c	b_threatened	confident	7.615603782
Epidendrum_sigmoideum	Orchidaceae	NA	CR	b_threatened_c	b_threatened	confident	7.615603782
Epidendrum_sigmostachyum	Orchidaceae	NA	CR	b_threatened_c	b_threatened	confident	7.615603782
Epidendrum_sigsigense	Orchidaceae	NA	CR	b_threatened_c	b_threatened	confident	7.615603782
Epidendrum_silvae	Orchidaceae	NA	CR	b_threatened_c	b_threatened	confident	7.615603782
Epidendrum_silvanum	Orchidaceae	NA	CR	b_threatened_c	b_threatened	confident	7.615603782
Epidendrum_silverstonei	Orchidaceae	NA	CR	b_threatened_c	b_threatened	confident	7.615603782
Epidendrum_simulacrum	Orchidaceae	NA	CR	b_threatened_c	b_threatened	confident	7.615603782
Epidendrum_singuliflorum	Orchidaceae	NA	CR	b_threatened_c	b_threatened	confident	7.615603782
Epidendrum_sinnamaryense	Orchidaceae	NA	CR	b_threatened_c	b_threatened	confident	7.615603782
Epidendrum_sinuosum	Orchidaceae	NA	VU	b_threatened	b_threatened	low_confidence	7.615603782
Epidendrum_siphonosepaloides	Orchidaceae	NA	CR	b_threatened_c	b_threatened	confident	7.615603782
Epidendrum_siphonosepalum	Orchidaceae	NA	LC	a_nonthreatened	a_nonthreatened	confident	7.615603782
Epidendrum_sisgaense	Orchidaceae	NA	CR	b_threatened_c	b_threatened	confident	7.615603782
Epidendrum_sisnanense	Orchidaceae	NA	CR	b_threatened_c	b_threatened	confident	7.615603782
Epidendrum_skutchii	Orchidaceae	NA	CR	b_threatened_c	b_threatened	confident	7.615603782
Epidendrum_smaragdinum	Orchidaceae	NA	LC	a_nonthreatened	a_nonthreatened	confident	7.615603782
Epidendrum_smithii	Orchidaceae	NA	CR	b_threatened_c	b_threatened	confident	7.615603782
Epidendrum_sneidernii	Orchidaceae	NA	CR	b_threatened_c	b_threatened	confident	7.615603782
Epidendrum_sobralioides	Orchidaceae	NA	CR	b_threatened_c	b_threatened	confident	7.615603782
Epidendrum_socorrense	Orchidaceae	NA	VU	b_threatened	b_threatened	low_confidence	7.615603782
Epidendrum_sodiroi	Orchidaceae	NA	LC	a_nonthreatened	a_nonthreatened	confident	7.615603782
Epidendrum_solomonii	Orchidaceae	NA	CR	b_threatened_c	b_threatened	confident	7.615603782
Epidendrum_sonia-juaniorum	Orchidaceae	NA	CR	b_threatened_c	b_threatened	confident	7.615603782
Epidendrum_sophronitis	Orchidaceae	NA	VU	b_threatened	b_threatened	low_confidence	7.615603782
Epidendrum_sophronitoides	Orchidaceae	NA	LC	a_nonthreatened	a_nonthreatened	confident	7.615603782
Epidendrum_soratae	Orchidaceae	NA	LC	a_nonthreatened	a_nonthreatened	confident	7.615603782
Epidendrum_sotoanum	Orchidaceae	NA	CR	b_threatened_c	b_threatened	confident	2.878828806
Epidendrum_spasmosum	Orchidaceae	NA	CR	b_threatened_c	b_threatened	confident	7.615603782
Epidendrum_spathatum	Orchidaceae	NA	VU	b_threatened	b_threatened	low_confidence	7.615603782
Epidendrum_spathulipetalum	Orchidaceae	NA	CR	b_threatened_c	b_threatened	confident	7.615603782
Epidendrum_sphaeranthum	Orchidaceae	NA	CR	b_threatened_c	b_threatened	confident	7.615603782
Epidendrum_sphaerostachyum	Orchidaceae	NA	CR	b_threatened_c	b_threatened	confident	7.615603782
Epidendrum_sphenostele	Orchidaceae	NA	CR	b_threatened_c	b_threatened	confident	7.615603782
Epidendrum_spicatum	Orchidaceae	NA	LC	a_nonthreatened	a_nonthreatened	confident	6.383319172
Epidendrum_spilotum	Orchidaceae	NA	LC	a_nonthreatened	a_nonthreatened	confident	7.615603782
Epidendrum_spinescens	Orchidaceae	NA	NT	a_nonthreatened	a_nonthreatened	low_confidence	7.615603782
Epidendrum_splendens	Orchidaceae	NA	LC	a_nonthreatened	a_nonthreatened	confident	7.615603782
Epidendrum_spruceanum	Orchidaceae	NA	LC	a_nonthreatened	a_nonthreatened	confident	7.615603782
Epidendrum_stalkyi	Orchidaceae	NA	CR	b_threatened_c	b_threatened	confident	7.615603782
Epidendrum_stallforthianum	Orchidaceae	NA	CR	b_threatened_c	b_threatened	confident	7.615603782
Epidendrum_stamfordianum	Orchidaceae	NA	LC	a_nonthreatened	a_nonthreatened	confident	5.642099902
Epidendrum_stangeanum	Orchidaceae	NA	LC	a_nonthreatened	a_nonthreatened	confident	7.615603782
Epidendrum_stanhopeanum	Orchidaceae	NA	VU	b_threatened	b_threatened	low_confidence	7.615603782
Epidendrum_stellidifforme	Orchidaceae	NA	VU	b_threatened	b_threatened	low_confidence	7.615603782
Epidendrum_stenobractistachyum	Orchidaceae	NA	CR	b_threatened_c	b_threatened	confident	7.615603782
Epidendrum_stenocalymmum	Orchidaceae	NA	CR	b_threatened_c	b_threatened	confident	7.615603782
Epidendrum_stenopetaloides	Orchidaceae	NA	CR	b_threatened_c	b_threatened	confident	7.615603782
Epidendrum_stenophyllum	Orchidaceae	NA	CR	b_threatened_c	b_threatened	confident	7.615603782
Epidendrum_stenophyton	Orchidaceae	NA	LC	a_nonthreatened	a_nonthreatened	confident	7.615603782
Epidendrum_stenoselaginella	Orchidaceae	NA	CR	b_threatened_c	b_threatened	confident	7.615603782
Epidendrum_stenostachyum	Orchidaceae	NA	CR	b_threatened_c	b_threatened	confident	7.615603782
Epidendrum_sterroanthum	Orchidaceae	NA	CR	b_threatened_c	b_threatened	confident	7.615603782
Epidendrum_sterrophyllum	Orchidaceae	NA	CR	b_threatened_c	b_threatened	confident	7.615603782
Epidendrum_stevensii	Orchidaceae	NA	CR	b_threatened_c	b_threatened	confident	7.615603782
Epidendrum_stevensonii	Orchidaceae	NA	CR	b_threatened_c	b_threatened	confident	7.615603782
Epidendrum_steyermarkii	Orchidaceae	NA	LC	a_nonthreatened	a_nonthreatened	confident	7.615603782
Epidendrum_stictoglossum	Orchidaceae	NA	CR	b_threatened_c	b_threatened	confident	7.615603782
Epidendrum_stiliferum	Orchidaceae	NA	LC	a_nonthreatened	a_nonthreatened	confident	7.615603782
Epidendrum_stolidium	Orchidaceae	NA	CR	b_threatened_c	b_threatened	confident	7.615603782
Epidendrum_storkii	Orchidaceae	NA	CR	b_threatened_c	b_threatened	confident	1.782365975
Epidendrum_strictiforme	Orchidaceae	NA	CR	b_threatened_c	b_threatened	confident	7.615603782
Epidendrum_strictum	Orchidaceae	NA	CR	b_threatened_c	b_threatened	confident	7.615603782
Epidendrum_strobilicaule	Orchidaceae	NA	CR	b_threatened_c	b_threatened	confident	7.615603782
Epidendrum_strobiliferum	Orchidaceae	NA	LC	a_nonthreatened	a_nonthreatened	confident	7.615603782
Epidendrum_strobiloides	Orchidaceae	NA	LC	a_nonthreatened	a_nonthreatened	confident	7.615603782
Epidendrum_suaveolens	Orchidaceae	NA	VU	b_threatened	b_threatened	low_confidence	7.615603782
Epidendrum_suavis	Orchidaceae	NA	VU	b_threatened	b_threatened	low_confidence	7.615603782
Epidendrum_subadnatum	Orchidaceae	NA	VU	b_threatened	b_threatened	low_confidence	7.615603782
Epidendrum_subfloribundum	Orchidaceae	NA	CR	b_threatened_c	b_threatened	confident	7.615603782
Epidendrum_subliberhombicum	Orchidaceae	NA	CR	b_threatened_c	b_threatened	confident	7.615603782
Epidendrum_subliberum	Orchidaceae	NA	CR	b_threatened_c	b_threatened	confident	7.615603782
Epidendrum_sublobatum	Orchidaceae	NA	CR	b_threatened_c	b_threatened	confident	7.615603782
Epidendrum_subnutans	Orchidaceae	NA	VU	b_threatened	b_threatened	low_confidence	7.615603782
Epidendrum_suborbiculare	Orchidaceae	NA	CR	b_threatened_c	b_threatened	confident	7.615603782
Epidendrum_subpurum	Orchidaceae	NA	LC	a_nonthreatened	a_nonthreatened	confident	7.615603782
Epidendrum_subreniforme	Orchidaceae	NA	CR	b_threatened_c	b_threatened	confident	7.615603782
Epidendrum_subumbellatum	Orchidaceae	NA	LC	a_nonthreatened	a_nonthreatened	confident	7.615603782
Epidendrum_successivum	Orchidaceae	NA	CR	b_threatened_c	b_threatened	confident	7.615603782
Epidendrum_succulentum	Orchidaceae	NA	CR	b_threatened_c	b_threatened	confident	7.615603782
Epidendrum_sucumbiense	Orchidaceae	NA	CR	b_threatened_c	b_threatened	confident	7.615603782
Epidendrum_suinii	Orchidaceae	NA	CR	b_threatened_c	b_threatened	confident	7.615603782
Epidendrum_sulcatum	Orchidaceae	NA	VU	b_threatened	b_threatened	low_confidence	7.615603782
Epidendrum_sumacoense	Orchidaceae	NA	CR	b_threatened_c	b_threatened	confident	7.615603782
Epidendrum_sumacostachyum	Orchidaceae	NA	CR	b_threatened_c	b_threatened	confident	7.615603782
Epidendrum_sumapacense	Orchidaceae	not_b_threatened	LC	a_nonthreatened	a_nonthreatened	confident	7.615603782
Epidendrum_summerhayesii	Orchidaceae	NA	VU	b_threatened	b_threatened	low_confidence	7.615603782
Epidendrum_superpositum	Orchidaceae	NA	NT	a_nonthreatened	a_nonthreatened	low_confidence	7.615603782
Epidendrum_susannae	Orchidaceae	NA	CR	b_threatened_c	b_threatened	confident	7.615603782
Epidendrum_suturatum	Orchidaceae	NA	CR	b_threatened_c	b_threatened	confident	7.615603782
Epidendrum_swartzii	Orchidaceae	NA	VU	b_threatened	b_threatened	low_confidence	7.615603782
Epidendrum_sympetalostele	Orchidaceae	NA	CR	b_threatened_c	b_threatened	confident	7.615603782
Epidendrum_sympodiale	Orchidaceae	NA	CR	b_threatened_c	b_threatened	confident	7.615603782
Epidendrum_synchronum	Orchidaceae	NA	CR	b_threatened_c	b_threatened	confident	7.615603782
Epidendrum_syringodes	Orchidaceae	NA	CR	b_threatened_c	b_threatened	confident	7.615603782
Epidendrum_syringothyrsus	Orchidaceae	not_b_threatened	LC	a_nonthreatened	a_nonthreatened	confident	7.615603782
Epidendrum_tacanaense	Orchidaceae	NA	CR	b_threatened_c	b_threatened	confident	7.615603782
Epidendrum_tacarcunense	Orchidaceae	NA	CR	b_threatened_c	b_threatened	confident	7.615603782
Epidendrum_tachirense	Orchidaceae	NA	CR	b_threatened_c	b_threatened	confident	7.615603782
Epidendrum_taguatingense	Orchidaceae	NA	CR	b_threatened_c	b_threatened	confident	7.615603782
Epidendrum_talamancanum	Orchidaceae	NA	CR	b_threatened_c	b_threatened	confident	7.615603782
Epidendrum_tamaense	Orchidaceae	NA	CR	b_threatened_c	b_threatened	confident	7.615603782
Epidendrum_tambillense	Orchidaceae	NA	CR	b_threatened_c	b_threatened	confident	7.615603782
Epidendrum_tandapianum	Orchidaceae	NA	CR	b_threatened_c	b_threatened	confident	7.615603782
Epidendrum_tandapioides	Orchidaceae	NA	CR	b_threatened_c	b_threatened	confident	7.615603782
Epidendrum_tenax	Orchidaceae	NA	NT	a_nonthreatened	a_nonthreatened	low_confidence	7.615603782
Epidendrum_tenue	Orchidaceae	NA	LC	a_nonthreatened	a_nonthreatened	confident	7.615603782
Epidendrum_tenuicaule	Orchidaceae	NA	CR	b_threatened_c	b_threatened	confident	7.615603782
Epidendrum_tenuispathum	Orchidaceae	NA	CR	b_threatened_c	b_threatened	confident	7.615603782
Epidendrum_tenuisulcatum	Orchidaceae	NA	CR	b_threatened_c	b_threatened	confident	7.615603782
Epidendrum_tequendamae	Orchidaceae	NA	VU	b_threatened	b_threatened	low_confidence	7.615603782
Epidendrum_tessmannii	Orchidaceae	NA	CR	b_threatened_c	b_threatened	confident	7.615603782
Epidendrum_tetartociclium	Orchidaceae	NA	CR	b_threatened_c	b_threatened	confident	7.615603782
Epidendrum_tetraceros	Orchidaceae	NA	NT	a_nonthreatened	a_nonthreatened	low_confidence	7.615603782
Epidendrum_tetracuniculatum	Orchidaceae	NA	CR	b_threatened_c	b_threatened	confident	7.615603782
Epidendrum_tetragonioides	Orchidaceae	NA	CR	b_threatened_c	b_threatened	confident	7.615603782
Epidendrum_tetralobum	Orchidaceae	NA	CR	b_threatened_c	b_threatened	confident	7.615603782
Epidendrum_teuscherianum	Orchidaceae	NA	NT	a_nonthreatened	a_nonthreatened	low_confidence	7.615603782
Epidendrum_thelephorum	Orchidaceae	NA	CR	b_threatened_c	b_threatened	confident	7.615603782
Epidendrum_theodori	Orchidaceae	NA	CR	b_threatened_c	b_threatened	confident	7.615603782
Epidendrum_thermophilum	Orchidaceae	NA	CR	b_threatened_c	b_threatened	confident	7.615603782
Epidendrum_thompsonii	Orchidaceae	NA	CR	b_threatened_c	b_threatened	confident	7.615603782
Epidendrum_thurstoniorum	Orchidaceae	NA	CR	b_threatened_c	b_threatened	confident	7.615603782
Epidendrum_tigriphyllum	Orchidaceae	b_threatened	EN	b_threatened_c	b_threatened	confident	7.615603782
Epidendrum_timbiquiense	Orchidaceae	NA	CR	b_threatened_c	b_threatened	confident	7.615603782
Epidendrum_tingo-mariae	Orchidaceae	NA	CR	b_threatened_c	b_threatened	confident	7.615603782
Epidendrum_tipuloideum	Orchidaceae	NA	NT	a_nonthreatened	a_nonthreatened	low_confidence	7.615603782
Epidendrum_tiwinzaense	Orchidaceae	NA	CR	b_threatened_c	b_threatened	confident	7.615603782
Epidendrum_tobarii	Orchidaceae	NA	CR	b_threatened_c	b_threatened	confident	7.615603782
Epidendrum_tolimense	Orchidaceae	NA	LC	a_nonthreatened	a_nonthreatened	confident	7.615603782
Epidendrum_tonduzii	Orchidaceae	NA	CR	b_threatened_c	b_threatened	confident	7.615603782
Epidendrum_torquatum	Orchidaceae	NA	LC	a_nonthreatened	a_nonthreatened	confident	7.615603782
Epidendrum_torraense	Orchidaceae	b_threatened	CR	b_threatened_c	b_threatened	confident	7.615603782
Epidendrum_tortipetalum	Orchidaceae	NA	CR	b_threatened_c	b_threatened	confident	7.615603782
Epidendrum_totoroense	Orchidaceae	NA	CR	b_threatened_c	b_threatened	confident	7.615603782
Epidendrum_tovarense	Orchidaceae	NA	VU	b_threatened	b_threatened	low_confidence	7.615603782
Epidendrum_trachychlaena	Orchidaceae	NA	CR	b_threatened_c	b_threatened	confident	7.615603782
Epidendrum_trachydipterum	Orchidaceae	NA	CR	b_threatened_c	b_threatened	confident	7.615603782
Epidendrum_trachypentatropis	Orchidaceae	NA	CR	b_threatened_c	b_threatened	confident	7.615603782
Epidendrum_trachypus	Orchidaceae	NA	VU	b_threatened	b_threatened	low_confidence	7.615603782
Epidendrum_trachysepalum	Orchidaceae	NA	CR	b_threatened_c	b_threatened	confident	7.615603782
Epidendrum_trachythece	Orchidaceae	NA	LC	a_nonthreatened	a_nonthreatened	confident	7.615603782
Epidendrum_transversellipticum	Orchidaceae	NA	CR	b_threatened_c	b_threatened	confident	7.615603782
Epidendrum_transversovatum	Orchidaceae	NA	CR	b_threatened_c	b_threatened	confident	7.615603782
Epidendrum_trialatum	Orchidaceae	NA	CR	b_threatened_c	b_threatened	confident	1.786013392
Epidendrum_triangulabium	Orchidaceae	NA	CR	b_threatened_c	b_threatened	confident	7.615603782
Epidendrum_trianthum	Orchidaceae	NA	VU	b_threatened	b_threatened	low_confidence	7.615603782
Epidendrum_tricrure	Orchidaceae	NA	CR	b_threatened_c	b_threatened	confident	7.615603782
Epidendrum_tridactylum	Orchidaceae	NA	LC	a_nonthreatened	a_nonthreatened	confident	7.615603782
Epidendrum_tridens	Orchidaceae	NA	LC	a_nonthreatened	a_nonthreatened	confident	7.615603782
Epidendrum_trifidum	Orchidaceae	NA	CR	b_threatened_c	b_threatened	confident	7.615603782
Epidendrum_triflorum	Orchidaceae	NA	NT	a_nonthreatened	a_nonthreatened	low_confidence	7.615603782
Epidendrum_trilobochilum	Orchidaceae	NA	CR	b_threatened_c	b_threatened	confident	7.615603782
Epidendrum_triloboleptophytum	Orchidaceae	NA	CR	b_threatened_c	b_threatened	confident	7.615603782
Epidendrum_triodon	Orchidaceae	NA	CR	b_threatened_c	b_threatened	confident	7.615603782
Epidendrum_tripetaloides	Orchidaceae	NA	CR	b_threatened_c	b_threatened	confident	7.615603782
Epidendrum_tritropianthum	Orchidaceae	NA	CR	b_threatened_c	b_threatened	confident	7.615603782
Epidendrum_tropidioides	Orchidaceae	NA	CR	b_threatened_c	b_threatened	confident	7.615603782
Epidendrum_tropinectarium	Orchidaceae	NA	CR	b_threatened_c	b_threatened	confident	7.615603782
Epidendrum_troxalis	Orchidaceae	NA	CR	b_threatened_c	b_threatened	confident	7.615603782
Epidendrum_trullatum	Orchidaceae	NA	CR	b_threatened_c	b_threatened	confident	7.615603782
Epidendrum_trullichilum	Orchidaceae	NA	CR	b_threatened_c	b_threatened	confident	7.615603782
Epidendrum_trulliforme	Orchidaceae	NA	VU	b_threatened	b_threatened	low_confidence	7.615603782
Epidendrum_tulcanense	Orchidaceae	NA	CR	b_threatened_c	b_threatened	confident	7.615603782
Epidendrum_tumuc-humaciense	Orchidaceae	NA	LC	a_nonthreatened	a_nonthreatened	confident	7.615603782
Epidendrum_tundaycirrhatum	Orchidaceae	NA	CR	b_threatened_c	b_threatened	confident	7.615603782
Epidendrum_tundaymense	Orchidaceae	NA	CR	b_threatened_c	b_threatened	confident	7.615603782
Epidendrum_tungurahuae	Orchidaceae	NA	CR	b_threatened_c	b_threatened	confident	7.615603782
Epidendrum_turialvae	Orchidaceae	NA	NT	a_nonthreatened	a_nonthreatened	low_confidence	7.615603782
Epidendrum_tuxtlense	Orchidaceae	NA	CR	b_threatened_c	b_threatened	confident	7.615603782
Epidendrum_tziscaoense	Orchidaceae	NA	CR	b_threatened_c	b_threatened	confident	7.615603782
Epidendrum_ulei	Orchidaceae	NA	LC	a_nonthreatened	a_nonthreatened	confident	7.615603782
Epidendrum_uleinanodes	Orchidaceae	NA	VU	b_threatened	b_threatened	low_confidence	7.615603782
Epidendrum_umbelliferum	Orchidaceae	NA	LC	a_nonthreatened	a_nonthreatened	confident	2.043803975
Epidendrum_uncinatum	Orchidaceae	NA	CR	b_threatened_c	b_threatened	confident	7.615603782
Epidendrum_unguiculatum	Orchidaceae	NA	LC	a_nonthreatened	a_nonthreatened	confident	7.615603782
Epidendrum_unicallosum	Orchidaceae	NA	CR	b_threatened_c	b_threatened	confident	7.615603782
Epidendrum_unifoliatum	Orchidaceae	NA	CR	b_threatened_c	b_threatened	confident	7.615603782
Epidendrum_upanodifforme	Orchidaceae	NA	CR	b_threatened_c	b_threatened	confident	7.615603782
Epidendrum_urbanianum	Orchidaceae	NA	LC	a_nonthreatened	a_nonthreatened	confident	7.615603782
Epidendrum_uribei	Orchidaceae	b_threatened	CR	b_threatened_c	b_threatened	confident	7.615603782
Epidendrum_uribeianum	Orchidaceae	NA	CR	b_threatened_c	b_threatened	confident	7.615603782
Epidendrum_urichianum	Orchidaceae	NA	NT	a_nonthreatened	a_nonthreatened	low_confidence	7.615603782
Epidendrum_urraoense	Orchidaceae	NA	CR	b_threatened_c	b_threatened	confident	7.615603782
Epidendrum_urubambae	Orchidaceae	NA	CR	b_threatened_c	b_threatened	confident	7.615603782
Epidendrum_utcuyacuense	Orchidaceae	NA	CR	b_threatened_c	b_threatened	confident	7.615603782
Epidendrum_valcinii	Orchidaceae	NA	CR	b_threatened_c	b_threatened	confident	7.615603782
Epidendrum_valenteanum	Orchidaceae	NA	CR	b_threatened_c	b_threatened	confident	7.615603782
Epidendrum_valenzuelae	Orchidaceae	NA	CR	b_threatened_c	b_threatened	confident	7.615603782
Epidendrum_vallisoletanum	Orchidaceae	NA	CR	b_threatened_c	b_threatened	confident	7.615603782
Epidendrum_vallis-silentii	Orchidaceae	NA	CR	b_threatened_c	b_threatened	confident	7.615603782
Epidendrum_vandifolium	Orchidaceae	NA	LC	a_nonthreatened	a_nonthreatened	confident	7.615603782
Epidendrum_vareschii	Orchidaceae	NA	CR	b_threatened_c	b_threatened	confident	7.615603782
Epidendrum_vargasii	Orchidaceae	NA	CR	b_threatened_c	b_threatened	confident	7.615603782
Epidendrum_vasquezii	Orchidaceae	NA	CR	b_threatened_c	b_threatened	confident	7.615603782
Epidendrum_vegae	Orchidaceae	NA	CR	b_threatened_c	b_threatened	confident	7.615603782
Epidendrum_veltenianum	Orchidaceae	NA	CR	b_threatened_c	b_threatened	confident	7.615603782
Epidendrum_ventricosum	Orchidaceae	NA	NT	a_nonthreatened	a_nonthreatened	low_confidence	7.615603782
Epidendrum_veraguasense	Orchidaceae	NA	CR	b_threatened_c	b_threatened	confident	7.615603782
Epidendrum_vernixium	Orchidaceae	NA	CR	b_threatened_c	b_threatened	confident	7.615603782
Epidendrum_veroreveloi	Orchidaceae	NA	CR	b_threatened_c	b_threatened	confident	7.615603782
Epidendrum_veroscriptum	Orchidaceae	NA	LC	a_nonthreatened	a_nonthreatened	confident	7.615603782
Epidendrum_verrucosum	Orchidaceae	NA	LC	a_nonthreatened	a_nonthreatened	confident	7.615603782
Epidendrum_vesicatum	Orchidaceae	NA	LC	a_nonthreatened	a_nonthreatened	confident	7.615603782
Epidendrum_vesicicaule	Orchidaceae	NA	LC	a_nonthreatened	a_nonthreatened	confident	7.615603782
Epidendrum_vesicinanum	Orchidaceae	NA	CR	b_threatened_c	b_threatened	confident	7.615603782
Epidendrum_vexillium	Orchidaceae	NA	CR	b_threatened_c	b_threatened	confident	7.615603782
Epidendrum_vidal-senegei	Orchidaceae	NA	CR	b_threatened_c	b_threatened	confident	7.615603782
Epidendrum_vieirae	Orchidaceae	NA	CR	b_threatened_c	b_threatened	confident	7.615603782
Epidendrum_vigiaense	Orchidaceae	NA	CR	b_threatened_c	b_threatened	confident	7.615603782
Epidendrum_vigosi	Orchidaceae	NA	CR	b_threatened_c	b_threatened	confident	7.615603782
Epidendrum_villanuevae	Orchidaceae	NA	CR	b_threatened_c	b_threatened	confident	7.615603782
Epidendrum_villegastigma	Orchidaceae	NA	CR	b_threatened_c	b_threatened	confident	7.615603782
Epidendrum_villotae	Orchidaceae	NA	LC	a_nonthreatened	a_nonthreatened	confident	7.615603782
Epidendrum_vincentinum	Orchidaceae	NA	LC	a_nonthreatened	a_nonthreatened	confident	7.615603782
Epidendrum_vinosum	Orchidaceae	NA	CR	b_threatened_c	b_threatened	confident	7.615603782
Epidendrum_violascens	Orchidaceae	NA	LC	a_nonthreatened	a_nonthreatened	confident	7.615603782
Epidendrum_violetense	Orchidaceae	NA	CR	b_threatened_c	b_threatened	confident	7.615603782
Epidendrum_viride	Orchidaceae	NA	NT	a_nonthreatened	a_nonthreatened	low_confidence	7.615603782
Epidendrum_viridibrunneum	Orchidaceae	NA	LC	a_nonthreatened	a_nonthreatened	confident	7.615603782
Epidendrum_viridipurpureum	Orchidaceae	NA	CR	b_threatened_c	b_threatened	confident	7.615603782
Epidendrum_viviparum	Orchidaceae	NA	LC	a_nonthreatened	a_nonthreatened	confident	7.615603782
Epidendrum_volubile	Orchidaceae	NA	NT	a_nonthreatened	a_nonthreatened	low_confidence	7.615603782
Epidendrum_volutum	Orchidaceae	NA	NT	a_nonthreatened	a_nonthreatened	low_confidence	7.615603782
Epidendrum_vulcanicola	Orchidaceae	NA	CR	b_threatened_c	b_threatened	confident	7.615603782
Epidendrum_vulcanicum	Orchidaceae	NA	CR	b_threatened_c	b_threatened	confident	7.615603782
Epidendrum_vulgoamparoanum	Orchidaceae	NA	CR	b_threatened_c	b_threatened	confident	2.520136868
Epidendrum_waiandtii	Orchidaceae	NA	CR	b_threatened_c	b_threatened	confident	7.615603782
Epidendrum_wallisii	Orchidaceae	NA	LC	a_nonthreatened	a_nonthreatened	confident	7.615603782
Epidendrum_warrasii	Orchidaceae	NA	VU	b_threatened	b_threatened	low_confidence	7.615603782
Epidendrum_warszewiczii	Orchidaceae	NA	NT	a_nonthreatened	a_nonthreatened	low_confidence	7.615603782
Epidendrum_weberbauerianum	Orchidaceae	NA	CR	b_threatened_c	b_threatened	confident	7.615603782
Epidendrum_weerakitianum	Orchidaceae	NA	CR	b_threatened_c	b_threatened	confident	7.615603782
Epidendrum_welsii-windischii	Orchidaceae	NA	CR	b_threatened_c	b_threatened	confident	7.615603782
Epidendrum_wendtii	Orchidaceae	NA	CR	b_threatened_c	b_threatened	confident	7.615603782
Epidendrum_wercklei	Orchidaceae	NA	NT	a_nonthreatened	a_nonthreatened	low_confidence	7.615603782
Epidendrum_werffii	Orchidaceae	NA	CR	b_threatened_c	b_threatened	confident	7.615603782
Epidendrum_werneri	Orchidaceae	NA	CR	b_threatened_c	b_threatened	confident	7.615603782
Epidendrum_whittenii	Orchidaceae	NA	CR	b_threatened_c	b_threatened	confident	7.615603782
Epidendrum_wieslawii	Orchidaceae	NA	CR	b_threatened_c	b_threatened	confident	7.615603782
Epidendrum_wigginsii	Orchidaceae	NA	CR	b_threatened_c	b_threatened	confident	7.615603782
Epidendrum_williamsii	Orchidaceae	NA	CR	b_threatened_c	b_threatened	confident	7.615603782
Epidendrum_witherspooniorum	Orchidaceae	NA	CR	b_threatened_c	b_threatened	confident	7.615603782
Epidendrum_wolfii	Orchidaceae	b_threatened	CR	b_threatened_c	b_threatened	confident	7.615603782
Epidendrum_woytkowskianum	Orchidaceae	NA	NT	a_nonthreatened	a_nonthreatened	low_confidence	7.615603782
Epidendrum_wrightii	Orchidaceae	NA	CR	b_threatened_c	b_threatened	confident	3.499253426
Epidendrum_xanthinum	Orchidaceae	NA	LC	a_nonthreatened	a_nonthreatened	confident	7.615603782
Epidendrum_xanthoianthinum	Orchidaceae	NA	VU	b_threatened	b_threatened	low_confidence	7.615603782
Epidendrum_xantholeucum	Orchidaceae	NA	NT	a_nonthreatened	a_nonthreatened	low_confidence	7.615603782
Epidendrum_xelidonourum	Orchidaceae	NA	CR	b_threatened_c	b_threatened	confident	7.615603782
Epidendrum_xelidorimarachinii	Orchidaceae	NA	CR	b_threatened_c	b_threatened	confident	7.615603782
Epidendrum_xerophyticum	Orchidaceae	NA	CR	b_threatened_c	b_threatened	confident	7.615603782
Epidendrum_xylostachyum	Orchidaceae	NA	NT	a_nonthreatened	a_nonthreatened	low_confidence	7.615603782
Epidendrum_xytriophorum	Orchidaceae	NA	CR	b_threatened_c	b_threatened	confident	7.615603782
Epidendrum_yambalense	Orchidaceae	NA	CR	b_threatened_c	b_threatened	confident	7.615603782
Epidendrum_yambrasbambense	Orchidaceae	NA	CR	b_threatened_c	b_threatened	confident	7.615603782
Epidendrum_yanachagaense	Orchidaceae	NA	CR	b_threatened_c	b_threatened	confident	7.615603782
Epidendrum_yanatilense	Orchidaceae	NA	CR	b_threatened_c	b_threatened	confident	7.615603782
Epidendrum_yanesharum	Orchidaceae	NA	CR	b_threatened_c	b_threatened	confident	7.615603782
Epidendrum_yaracuyense	Orchidaceae	NA	CR	b_threatened_c	b_threatened	confident	7.615603782
Epidendrum_yarumalense	Orchidaceae	NA	CR	b_threatened_c	b_threatened	confident	7.615603782
Epidendrum_yasgolgaense	Orchidaceae	NA	CR	b_threatened_c	b_threatened	confident	7.615603782
Epidendrum_yohanii	Orchidaceae	NA	CR	b_threatened_c	b_threatened	confident	7.615603782
Epidendrum_yojoaense	Orchidaceae	NA	CR	b_threatened_c	b_threatened	confident	7.615603782
Epidendrum_youngii	Orchidaceae	NA	CR	b_threatened_c	b_threatened	confident	7.615603782
Epidendrum_ypsilum	Orchidaceae	NA	CR	b_threatened_c	b_threatened	confident	7.615603782
Epidendrum_yumboense	Orchidaceae	NA	CR	b_threatened_c	b_threatened	confident	7.615603782
Epidendrum_yungasense	Orchidaceae	NA	NT	a_nonthreatened	a_nonthreatened	low_confidence	7.615603782
Epidendrum_zamorense	Orchidaceae	NA	CR	b_threatened_c	b_threatened	confident	7.615603782
Epidendrum_zaa_nonthreatenedii	Orchidaceae	NA	CR	b_threatened_c	b_threatened	confident	7.615603782
Epidendrum_zappii	Orchidaceae	NA	CR	b_threatened_c	b_threatened	confident	7.615603782
Epidendrum_zarumense	Orchidaceae	NA	CR	b_threatened_c	b_threatened	confident	7.615603782
Epidendrum_zipaquiranum	Orchidaceae	NA	VU	b_threatened	b_threatened	low_confidence	7.615603782
Epidendrum_zongoincomptum	Orchidaceae	NA	CR	b_threatened_c	b_threatened	confident	7.615603782
Epidendrum_zosterifolium	Orchidaceae	NA	CR	b_threatened_c	b_threatened	confident	7.615603782
Epidendrum_zunigae	Orchidaceae	NA	CR	b_threatened_c	b_threatened	confident	7.615603782
Epidryos_allenii	Rapateaceae	NA	CR	b_threatened_c	b_threatened	confident	3.166639477
Epidryos_guayanensis	Rapateaceae	NA	LC	a_nonthreatened	a_nonthreatened	confident	3.166639477
Epidryos_matheusii	Rapateaceae	NA	CR	b_threatened_c	b_threatened	confident	3.166638477
Epidryos_micrantherus	Rapateaceae	NA	LC	a_nonthreatened	a_nonthreatened	confident	3.166638477
Epifagus_virginiana	Orobanchaceae	NA	LC	a_nonthreatened	a_nonthreatened	confident	35.22254587
Epigaea_asiatica	Ericaceae	NA	LC	a_nonthreatened	a_nonthreatened	confident	5.734442471
Epigaea_gaultherioides	Ericaceae	NA	LC	a_nonthreatened	a_nonthreatened	confident	5.734442471
Epigaea_repens	Ericaceae	NA	LC	a_nonthreatened	a_nonthreatened	confident	5.734443471
Epigynum_auritum	Apocynaceae	NA	LC	a_nonthreatened	a_nonthreatened	confident	3.652776285
Epigynum_cochinchinensis	Apocynaceae	NA	LC	a_nonthreatened	a_nonthreatened	confident	3.078608952
Epigynum_graciliflorum	Apocynaceae	NA	CR	b_threatened_c	b_threatened	confident	3.652775285
Epigynum_griffithianum	Apocynaceae	NA	LC	a_nonthreatened	a_nonthreatened	confident	2.476030452
Epigynum_ridleyi	Apocynaceae	NA	LC	a_nonthreatened	a_nonthreatened	confident	2.476030452
Epilasia_acrolasia	Asteraceae	NA	LC	a_nonthreatened	a_nonthreatened	confident	6.491446294
Epilasia_hemilasia	Asteraceae	NA	LC	a_nonthreatened	a_nonthreatened	confident	6.491446294
Epilasia_mirabilis	Asteraceae	NA	NT	a_nonthreatened	a_nonthreatened	low_confidence	6.491445294
Epilobium_aitchisonii	Onagraceae	NA	CR	b_threatened_c	b_threatened	confident	18.03990333
Epilobium_algidum	Onagraceae	NA	LC	a_nonthreatened	a_nonthreatened	confident	18.03990333
Epilobium_alpestre	Onagraceae	NA	LC	a_nonthreatened	a_nonthreatened	confident	2.655725604
Epilobium_alsinifolium	Onagraceae	NA	LC	a_nonthreatened	a_nonthreatened	confident	18.03990333
Epilobium_alsinoides	Onagraceae	NA	LC	a_nonthreatened	a_nonthreatened	confident	18.03990333
Epilobium_amurense	Onagraceae	NA	LC	a_nonthreatened	a_nonthreatened	confident	18.03990333
Epilobium_anagallidifolium	Onagraceae	NA	LC	a_nonthreatened	a_nonthreatened	confident	2.655725604
Epilobium_anatolicum	Onagraceae	not_b_threatened	LC	a_nonthreatened	a_nonthreatened	confident	18.03990333
Epilobium_anglicum	Onagraceae	NA	CR	b_threatened_c	b_threatened	confident	18.03990333
Epilobium_angustifolium	Onagraceae	not_b_threatened	LC	a_nonthreatened	a_nonthreatened	confident	12.98811383
Epilobium_angustum	Onagraceae	NA	VU	b_threatened	b_threatened	low_confidence	18.03990333
Epilobium_arcticum	Onagraceae	NA	LC	a_nonthreatened	a_nonthreatened	confident	18.03990333
Epilobium_arvernense	Onagraceae	NA	CR	b_threatened_c	b_threatened	confident	18.03990333
Epilobium_astonii	Onagraceae	NA	NT	a_nonthreatened	a_nonthreatened	low_confidence	18.03990333
Epilobium_atlanticum	Onagraceae	NA	VU	b_threatened	b_threatened	low_confidence	18.03990333
Epilobium_australe	Onagraceae	NA	LC	a_nonthreatened	a_nonthreatened	confident	18.03990333
Epilobium_barbeyanum	Onagraceae	NA	LC	a_nonthreatened	a_nonthreatened	confident	18.03990333
Epilobium_billardiereanum	Onagraceae	NA	LC	a_nonthreatened	a_nonthreatened	confident	18.03990333
Epilobium_blinii	Onagraceae	NA	CR	b_threatened_c	b_threatened	confident	18.03990333
Epilobium_brachycarpum	Onagraceae	NA	LC	a_nonthreatened	a_nonthreatened	confident	18.03990333
Epilobium_brevifolium	Onagraceae	NA	LC	a_nonthreatened	a_nonthreatened	confident	18.03990333
Epilobium_brevipes	Onagraceae	NA	VU	b_threatened	b_threatened	low_confidence	18.03990333
Epilobium_brevisquamatum	Onagraceae	NA	CR	b_threatened_c	b_threatened	confident	18.03990333
Epilobium_brunnescens	Onagraceae	NA	LC	a_nonthreatened	a_nonthreatened	confident	18.03990333
Epilobium_campestre	Onagraceae	NA	LC	a_nonthreatened	a_nonthreatened	confident	18.03990333
Epilobium_canum	Onagraceae	NA	LC	a_nonthreatened	a_nonthreatened	confident	18.03990333
Epilobium_capense	Onagraceae	NA	LC	a_nonthreatened	a_nonthreatened	confident	18.03990333
Epilobium_chionanthum	Onagraceae	NA	LC	a_nonthreatened	a_nonthreatened	confident	18.03990333
Epilobium_chitralense	Onagraceae	NA	CR	b_threatened_c	b_threatened	confident	18.03990333
Epilobium_chlorifolium	Onagraceae	NA	LC	a_nonthreatened	a_nonthreatened	confident	18.03990333
Epilobium_ciliatum	Onagraceae	not_b_threatened	LC	a_nonthreatened	a_nonthreatened	confident	9.923853134
Epilobium_clarkeanum	Onagraceae	NA	NT	a_nonthreatened	a_nonthreatened	low_confidence	18.03990333
Epilobium_clavatum	Onagraceae	NA	LC	a_nonthreatened	a_nonthreatened	confident	18.03990333
Epilobium_cleistogamum	Onagraceae	NA	CR	b_threatened_c	b_threatened	confident	18.03990333
Epilobium_colchicum	Onagraceae	NA	LC	a_nonthreatened	a_nonthreatened	confident	18.03990333
Epilobium_collinum	Onagraceae	NA	LC	a_nonthreatened	a_nonthreatened	confident	18.03990333
Epilobium_coloratum	Onagraceae	not_b_threatened	LC	a_nonthreatened	a_nonthreatened	confident	18.03990333
Epilobium_confertifolium	Onagraceae	NA	NT	a_nonthreatened	a_nonthreatened	low_confidence	18.03990333
Epilobium_confusum	Onagraceae	not_b_threatened	LC	a_nonthreatened	a_nonthreatened	confident	18.03990333
Epilobium_conjungens	Onagraceae	NA	LC	a_nonthreatened	a_nonthreatened	confident	18.03990333
Epilobium_conspersum	Onagraceae	NA	LC	a_nonthreatened	a_nonthreatened	confident	18.03990333
Epilobium_crassum	Onagraceae	NA	VU	b_threatened	b_threatened	low_confidence	18.03990333
Epilobium_curtisiae	Onagraceae	NA	LC	a_nonthreatened	a_nonthreatened	confident	18.03990333
Epilobium_cylindricum	Onagraceae	NA	LC	a_nonthreatened	a_nonthreatened	confident	4.111330392
Epilobium_davuricum	Onagraceae	NA	LC	a_nonthreatened	a_nonthreatened	confident	4.207519325
Epilobium_densiflorum	Onagraceae	NA	LC	a_nonthreatened	a_nonthreatened	confident	18.03990333
Epilobium_densifolium	Onagraceae	NA	LC	a_nonthreatened	a_nonthreatened	confident	18.03990333
Epilobium_densum	Onagraceae	NA	LC	a_nonthreatened	a_nonthreatened	confident	18.03990333
Epilobium_denticulatum	Onagraceae	NA	LC	a_nonthreatened	a_nonthreatened	confident	18.03990333
Epilobium_detznerianum	Onagraceae	NA	NT	a_nonthreatened	a_nonthreatened	low_confidence	18.03990333
Epilobium_dodonaei	Onagraceae	NA	LC	a_nonthreatened	a_nonthreatened	confident	18.00626606
Epilobium_duriaei	Onagraceae	NA	LC	a_nonthreatened	a_nonthreatened	confident	18.03990333
Epilobium_fangii	Onagraceae	NA	CR	b_threatened_c	b_threatened	confident	18.03990333
Epilobium_fastigiatoramosum	Onagraceae	NA	LC	a_nonthreatened	a_nonthreatened	confident	18.03990333
Epilobium_fauriei	Onagraceae	NA	LC	a_nonthreatened	a_nonthreatened	confident	18.03990333
Epilobium_fleischeri	Onagraceae	NA	LC	a_nonthreatened	a_nonthreatened	confident	18.03990333
Epilobium_forbesii	Onagraceae	NA	CR	b_threatened_c	b_threatened	confident	18.03990333
Epilobium_fragile	Onagraceae	NA	LC	a_nonthreatened	a_nonthreatened	confident	18.03990333
Epilobium_fugitivum	Onagraceae	NA	CR	b_threatened_c	b_threatened	confident	18.03990333
Epilobium_gemmascens	Onagraceae	NA	LC	a_nonthreatened	a_nonthreatened	confident	18.03990333
Epilobium_glabellum	Onagraceae	NA	LC	a_nonthreatened	a_nonthreatened	confident	18.03990333
Epilobium_glaberrimum	Onagraceae	NA	LC	a_nonthreatened	a_nonthreatened	confident	18.03990333
Epilobium_glaciale	Onagraceae	NA	CR	b_threatened_c	b_threatened	confident	18.03990333
Epilobium_glaucum	Onagraceae	NA	LC	a_nonthreatened	a_nonthreatened	confident	18.03990333
Epilobium_gouldii	Onagraceae	NA	LC	a_nonthreatened	a_nonthreatened	confident	18.03990333
Epilobium_gracilipes	Onagraceae	NA	LC	a_nonthreatened	a_nonthreatened	confident	18.03990333
Epilobium_griffithianum	Onagraceae	NA	LC	a_nonthreatened	a_nonthreatened	confident	18.03990333
Epilobium_gunnianum	Onagraceae	NA	LC	a_nonthreatened	a_nonthreatened	confident	18.03990333
Epilobium_hallianum	Onagraceae	NA	LC	a_nonthreatened	a_nonthreatened	confident	18.03990333
Epilobium_hectori	Onagraceae	NA	LC	a_nonthreatened	a_nonthreatened	confident	18.03990333
Epilobium_hirsutum	Onagraceae	not_b_threatened	LC	a_nonthreatened	a_nonthreatened	confident	4.826480211
Epilobium_hirtigerum	Onagraceae	NA	LC	a_nonthreatened	a_nonthreatened	confident	18.03990333
Epilobium_hohuanense	Onagraceae	NA	CR	b_threatened_c	b_threatened	confident	18.03990333
Epilobium_hooglandii	Onagraceae	NA	CR	b_threatened_c	b_threatened	confident	18.03990333
Epilobium_hornemannii	Onagraceae	NA	LC	a_nonthreatened	a_nonthreatened	confident	18.03990333
Epilobium_howellii	Onagraceae	NA	CR	b_threatened_c	b_threatened	confident	18.03990333
Epilobium_indicum	Onagraceae	NA	VU	b_threatened	b_threatened	low_confidence	18.03990333
Epilobium_insulare	Onagraceae	NA	LC	a_nonthreatened	a_nonthreatened	confident	18.03990333
Epilobium_karsteniae	Onagraceae	NA	VU	b_threatened	b_threatened	low_confidence	18.03990333
Epilobium_kermodei	Onagraceae	NA	LC	a_nonthreatened	a_nonthreatened	confident	18.03990333
Epilobium_keysseri	Onagraceae	NA	NT	a_nonthreatened	a_nonthreatened	low_confidence	18.03990333
Epilobium_kingdonii	Onagraceae	NA	CR	b_threatened_c	b_threatened	confident	18.03990333
Epilobium_komarovianum	Onagraceae	NA	LC	a_nonthreatened	a_nonthreatened	confident	18.03990333
Epilobium_komarovii	Onagraceae	NA	LC	a_nonthreatened	a_nonthreatened	confident	18.03990333
Epilobium_korshinskyi	Onagraceae	NA	CR	b_threatened_c	b_threatened	confident	18.03990333
Epilobium_lactiflorum	Onagraceae	NA	LC	a_nonthreatened	a_nonthreatened	confident	18.03990333
Epilobium_ladakhianum	Onagraceae	NA	CR	b_threatened_c	b_threatened	confident	18.03990333
Epilobium_laestadii	Onagraceae	NA	NT	a_nonthreatened	a_nonthreatened	low_confidence	18.03990333
Epilobium_lanceolatum	Onagraceae	NA	LC	a_nonthreatened	a_nonthreatened	confident	3.955800854
Epilobium_latifolium	Onagraceae	not_b_threatened	LC	a_nonthreatened	a_nonthreatened	confident	12.98811383
Epilobium_laxum	Onagraceae	NA	LC	a_nonthreatened	a_nonthreatened	confident	18.03990333
Epilobium_leiophyllum	Onagraceae	NA	LC	a_nonthreatened	a_nonthreatened	confident	18.03990333
Epilobium_leptocarpum	Onagraceae	NA	LC	a_nonthreatened	a_nonthreatened	confident	18.03990333
Epilobium_leptophyllum	Onagraceae	not_b_threatened	LC	a_nonthreatened	a_nonthreatened	confident	3.994709654
Epilobium_lipschitzii	Onagraceae	NA	CR	b_threatened_c	b_threatened	confident	18.03990333
Epilobium_luteum	Onagraceae	NA	LC	a_nonthreatened	a_nonthreatened	confident	18.03990333
Epilobium_macropus	Onagraceae	NA	LC	a_nonthreatened	a_nonthreatened	confident	18.03990333
Epilobium_margaretiae	Onagraceae	NA	CR	b_threatened_c	b_threatened	confident	18.03990333
Epilobium_matthewsii	Onagraceae	NA	CR	b_threatened_c	b_threatened	confident	18.03990333
Epilobium_maysillesii	Onagraceae	NA	LC	a_nonthreatened	a_nonthreatened	confident	18.03990333
Epilobium_melanocaulon	Onagraceae	NA	LC	a_nonthreatened	a_nonthreatened	confident	18.03990333
Epilobium_microphyllum	Onagraceae	NA	LC	a_nonthreatened	a_nonthreatened	confident	18.03990333
Epilobium_minutiflorum	Onagraceae	not_b_threatened	LC	a_nonthreatened	a_nonthreatened	confident	18.03990333
Epilobium_minutum	Onagraceae	NA	LC	a_nonthreatened	a_nonthreatened	confident	18.03990333
Epilobium_mirabile	Onagraceae	NA	LC	a_nonthreatened	a_nonthreatened	confident	18.03990333
Epilobium_montanum	Onagraceae	NA	LC	a_nonthreatened	a_nonthreatened	confident	4.176870725
Epilobium_nankotaizanense	Onagraceae	NA	CR	b_threatened_c	b_threatened	confident	18.03990333
Epilobium_nerterioides	Onagraceae	NA	LC	a_nonthreatened	a_nonthreatened	confident	18.03990333
Epilobium_nevadense	Onagraceae	NA	LC	a_nonthreatened	a_nonthreatened	confident	18.03990333
Epilobium_nivale	Onagraceae	NA	LC	a_nonthreatened	a_nonthreatened	confident	18.03990333
Epilobium_nivium	Onagraceae	NA	CR	b_threatened_c	b_threatened	confident	18.03990333
Epilobium_nummulariifolium	Onagraceae	NA	LC	a_nonthreatened	a_nonthreatened	confident	18.03990333
Epilobium_nutans	Onagraceae	NA	LC	a_nonthreatened	a_nonthreatened	confident	18.03990333
Epilobium_obcordatum	Onagraceae	NA	LC	a_nonthreatened	a_nonthreatened	confident	18.03990333
Epilobium_obscurum	Onagraceae	NA	LC	a_nonthreatened	a_nonthreatened	confident	2.535730604
Epilobium_oreganum	Onagraceae	NA	LC	a_nonthreatened	a_nonthreatened	confident	18.03990333
Epilobium_oregonense	Onagraceae	NA	LC	a_nonthreatened	a_nonthreatened	confident	18.03990333
Epilobium_pallidiflorum	Onagraceae	NA	LC	a_nonthreatened	a_nonthreatened	confident	18.03990333
Epilobium_pallidum	Onagraceae	NA	LC	a_nonthreatened	a_nonthreatened	confident	18.03990333
Epilobium_palustre	Onagraceae	not_b_threatened	LC	a_nonthreatened	a_nonthreatened	confident	4.162353392
Epilobium_pannosum	Onagraceae	NA	LC	a_nonthreatened	a_nonthreatened	confident	18.03990333
Epilobium_parviflorum	Onagraceae	not_b_threatened	LC	a_nonthreatened	a_nonthreatened	confident	4.262292961
Epilobium_pedicellare	Onagraceae	NA	LC	a_nonthreatened	a_nonthreatened	confident	18.03990333
Epilobium_pedunculare	Onagraceae	NA	LC	a_nonthreatened	a_nonthreatened	confident	18.03990333
Epilobium_pengii	Onagraceae	NA	CR	b_threatened_c	b_threatened	confident	18.03990333
Epilobium_pernitens	Onagraceae	NA	LC	a_nonthreatened	a_nonthreatened	confident	18.03990333
Epilobium_perpusillum	Onagraceae	NA	LC	a_nonthreatened	a_nonthreatened	confident	18.03990333
Epilobium_petraeum	Onagraceae	NA	CR	b_threatened_c	b_threatened	confident	18.03990333
Epilobium_pictum	Onagraceae	NA	VU	b_threatened	b_threatened	low_confidence	18.03990333
Epilobium_platystigmatosum	Onagraceae	NA	LC	a_nonthreatened	a_nonthreatened	confident	18.03990333
Epilobium_ponticum	Onagraceae	NA	LC	a_nonthreatened	a_nonthreatened	confident	18.03990333
Epilobium_porphyrium	Onagraceae	NA	CR	b_threatened_c	b_threatened	confident	18.03990333
Epilobium_prostratum	Onagraceae	NA	LC	a_nonthreatened	a_nonthreatened	confident	18.03990333
Epilobium_pseudorubescens	Onagraceae	NA	LC	a_nonthreatened	a_nonthreatened	confident	18.03990333
Epilobium_psilotum	Onagraceae	not_b_threatened	NT	a_nonthreatened	a_nonthreatened	confident	18.03990333
Epilobium_pubens	Onagraceae	NA	LC	a_nonthreatened	a_nonthreatened	confident	18.03990333
Epilobium_puberulum	Onagraceae	NA	LC	a_nonthreatened	a_nonthreatened	confident	18.03990333
Epilobium_purpuratum	Onagraceae	NA	VU	b_threatened	b_threatened	low_confidence	18.03990333
Epilobium_pycnostachyum	Onagraceae	NA	LC	a_nonthreatened	a_nonthreatened	confident	18.03990333
Epilobium_pyrricholophum	Onagraceae	NA	LC	a_nonthreatened	a_nonthreatened	confident	18.03990333
Epilobium_rechingeri	Onagraceae	NA	VU	b_threatened	b_threatened	low_confidence	18.03990333
Epilobium_rhynchospermum	Onagraceae	NA	LC	a_nonthreatened	a_nonthreatened	confident	18.03990333
Epilobium_rigidum	Onagraceae	NA	LC	a_nonthreatened	a_nonthreatened	confident	18.03990333
Epilobium_roseum	Onagraceae	NA	LC	a_nonthreatened	a_nonthreatened	confident	4.09384382
Epilobium_rostratum	Onagraceae	NA	VU	b_threatened	b_threatened	low_confidence	18.03990333
Epilobium_rotundifolium	Onagraceae	NA	LC	a_nonthreatened	a_nonthreatened	confident	18.03990333
Epilobium_royleanum	Onagraceae	NA	LC	a_nonthreatened	a_nonthreatened	confident	18.03990333
Epilobium_salignum	Onagraceae	NA	LC	a_nonthreatened	a_nonthreatened	confident	18.03990333
Epilobium_sarmentaceum	Onagraceae	NA	LC	a_nonthreatened	a_nonthreatened	confident	18.03990333
Epilobium_saximontanum	Onagraceae	NA	LC	a_nonthreatened	a_nonthreatened	confident	18.03990333
Epilobium_semiamplexicaule	Onagraceae	NA	CR	b_threatened_c	b_threatened	confident	18.03990333
Epilobium_septentrionale	Onagraceae	NA	CR	b_threatened_c	b_threatened	confident	18.03990333
Epilobium_sikkimense	Onagraceae	NA	LC	a_nonthreatened	a_nonthreatened	confident	18.03990333
Epilobium_sinense	Onagraceae	NA	LC	a_nonthreatened	a_nonthreatened	confident	18.03990333
Epilobium_siskiyouense	Onagraceae	NA	LC	a_nonthreatened	a_nonthreatened	confident	18.03990333
Epilobium_smithii	Onagraceae	NA	LC	a_nonthreatened	a_nonthreatened	confident	18.03990333
Epilobium_speciosum	Onagraceae	NA	LC	a_nonthreatened	a_nonthreatened	confident	18.03990333
Epilobium_spitianum	Onagraceae	NA	CR	b_threatened_c	b_threatened	confident	18.03990333
Epilobium_staintonii	Onagraceae	NA	CR	b_threatened_c	b_threatened	confident	18.03990333
Epilobium_stereophyllum	Onagraceae	NA	LC	a_nonthreatened	a_nonthreatened	confident	18.03990333
Epilobium_stevenii	Onagraceae	NA	LC	a_nonthreatened	a_nonthreatened	confident	18.03990333
Epilobium_stracheyanum	Onagraceae	NA	CR	b_threatened_c	b_threatened	confident	18.03990333
Epilobium_subalgidum	Onagraceae	NA	LC	a_nonthreatened	a_nonthreatened	confident	18.03990333
Epilobium_subcoriaceum	Onagraceae	NA	LC	a_nonthreatened	a_nonthreatened	confident	18.03990333
Epilobium_subdentatum	Onagraceae	NA	LC	a_nonthreatened	a_nonthreatened	confident	18.03990333
Epilobium_suffruticosum	Onagraceae	NA	LC	a_nonthreatened	a_nonthreatened	confident	18.03990333
Epilobium_taiwanianum	Onagraceae	NA	CR	b_threatened_c	b_threatened	confident	18.03990333
Epilobium_tasmanicum	Onagraceae	NA	LC	a_nonthreatened	a_nonthreatened	confident	18.03990333
Epilobium_tetragonum	Onagraceae	NA	LC	a_nonthreatened	a_nonthreatened	confident	2.535730604
Epilobium_thermophilum	Onagraceae	NA	CR	b_threatened_c	b_threatened	confident	18.03990333
Epilobium_tianschanicum	Onagraceae	NA	LC	a_nonthreatened	a_nonthreatened	confident	18.03990333
Epilobium_tibetanum	Onagraceae	NA	LC	a_nonthreatened	a_nonthreatened	confident	18.03990333
Epilobium_tonkinense	Onagraceae	NA	CR	b_threatened_c	b_threatened	confident	18.03990333
Epilobium_torreyi	Onagraceae	NA	LC	a_nonthreatened	a_nonthreatened	confident	18.03990333
Epilobium_trichophyllum	Onagraceae	NA	LC	a_nonthreatened	a_nonthreatened	confident	18.03990333
Epilobium_turkestanicum	Onagraceae	NA	LC	a_nonthreatened	a_nonthreatened	confident	18.03990333
Epilobium_ulleungensis	Onagraceae	NA	CR	b_threatened_c	b_threatened	confident	18.03990333
Epilobium_vera_nonthreatenedicum	Onagraceae	NA	CR	b_threatened_c	b_threatened	confident	18.03990333
Epilobium_verticillatum	Onagraceae	NA	CR	b_threatened_c	b_threatened	confident	18.03990333
Epilobium_wallichianum	Onagraceae	NA	LC	a_nonthreatened	a_nonthreatened	confident	18.03990333
Epilobium_wattianum	Onagraceae	NA	CR	b_threatened_c	b_threatened	confident	18.03990333
Epilobium_williamsii	Onagraceae	NA	LC	a_nonthreatened	a_nonthreatened	confident	18.03990333
Epilobium_willisii	Onagraceae	NA	VU	b_threatened	b_threatened	low_confidence	18.03990333
Epilobium_wilsonii	Onagraceae	NA	CR	b_threatened_c	b_threatened	confident	18.03990333
Epimedium_acuminatum	Berberidaceae	NA	NT	a_nonthreatened	a_nonthreatened	low_confidence	1.775630935
Epimedium_alpinum	Berberidaceae	NA	LC	a_nonthreatened	a_nonthreatened	confident	1.356957474
Epimedium_baiealiguizhouense	Berberidaceae	NA	CR	b_threatened_c	b_threatened	confident	2.374853378
Epimedium_baojingense	Berberidaceae	NA	CR	b_threatened_c	b_threatened	confident	2.374853378
Epimedium_borealiguizhouense	Berberidaceae	NA	CR	b_threatened_c	b_threatened	confident	1.578113452
Epimedium_brevicornu	Berberidaceae	NA	LC	a_nonthreatened	a_nonthreatened	confident	1.972151134
Epimedium_campanulatum	Berberidaceae	NA	CR	b_threatened_c	b_threatened	confident	1.767999801
Epimedium_davidi	Berberidaceae	NA	CR	b_threatened_c	b_threatened	confident	2.374853378
Epimedium_dewuense	Berberidaceae	NA	CR	b_threatened_c	b_threatened	confident	1.368209952
Epimedium_diphyllum	Berberidaceae	NA	VU	b_threatened	b_threatened	low_confidence	1.25502164
Epimedium_dolichostemon	Berberidaceae	NA	CR	b_threatened_c	b_threatened	confident	1.368209952
Epimedium_ecalcaratum	Berberidaceae	b_threatened	VU	b_threatened_c	b_threatened	confident	1.750486823
Epimedium_elatum	Berberidaceae	NA	VU	b_threatened	b_threatened	low_confidence	1.92105414
Epimedium_elongatum	Berberidaceae	NA	CR	b_threatened_c	b_threatened	confident	2.113508769
Epimedium_enshiense	Berberidaceae	NA	CR	b_threatened_c	b_threatened	confident	1.750486823
Epimedium_epsteinii	Berberidaceae	NA	CR	b_threatened_c	b_threatened	confident	1.344334086
Epimedium_fangii	Berberidaceae	NA	CR	b_threatened_c	b_threatened	confident	2.270752969
Epimedium_fargesii	Berberidaceae	NA	CR	b_threatened_c	b_threatened	confident	1.853664935
Epimedium_flavum	Berberidaceae	b_threatened	VU	b_threatened_c	b_threatened	confident	2.089866444
Epimedium_franchetii	Berberidaceae	NA	CR	b_threatened_c	b_threatened	confident	1.311864186
Epimedium_glandulosopilosum	Berberidaceae	NA	CR	b_threatened_c	b_threatened	confident	1.667135416
Epimedium_grandiflorum	Berberidaceae	NA	VU	b_threatened	b_threatened	low_confidence	1.23801844
Epimedium_hunanense	Berberidaceae	NA	VU	b_threatened	b_threatened	low_confidence	1.490901435
Epimedium_ilicifolium	Berberidaceae	NA	CR	b_threatened_c	b_threatened	confident	1.736472316
Epimedium_jinchengshanense	Berberidaceae	NA	CR	b_threatened_c	b_threatened	confident	2.374853378
Epimedium_jingzhouense	Berberidaceae	NA	CR	b_threatened_c	b_threatened	confident	2.374853378
Epimedium_koreanum	Berberidaceae	NA	LC	a_nonthreatened	a_nonthreatened	confident	1.24948444
Epimedium_latisepalum	Berberidaceae	NA	CR	b_threatened_c	b_threatened	confident	1.753849823
Epimedium_leptorrhizum	Berberidaceae	NA	VU	b_threatened	b_threatened	low_confidence	2.063520444
Epimedium_lishihchenii	Berberidaceae	NA	CR	b_threatened_c	b_threatened	confident	1.344334086
Epimedium_lobophyllum	Berberidaceae	NA	CR	b_threatened_c	b_threatened	confident	2.374853378
Epimedium_macrosepalum	Berberidaceae	NA	CR	b_threatened_c	b_threatened	confident	1.23801844
Epimedium_mikinorii	Berberidaceae	NA	CR	b_threatened_c	b_threatened	confident	1.570873452
Epimedium_muhuangense	Berberidaceae	NA	CR	b_threatened_c	b_threatened	confident	2.374853378
Epimedium_multiflorum	Berberidaceae	NA	CR	b_threatened_c	b_threatened	confident	2.374853378
Epimedium_myrianthum	Berberidaceae	NA	CR	b_threatened_c	b_threatened	confident	1.330282419
Epimedium_ogisui	Berberidaceae	NA	CR	b_threatened_c	b_threatened	confident	1.993914378
Epimedium_parvifolium	Berberidaceae	b_threatened	VU	b_threatened_c	b_threatened	confident	2.063520444
Epimedium_pauciflorum	Berberidaceae	NA	CR	b_threatened_c	b_threatened	confident	1.310326419
Epimedium_perralderianum	Berberidaceae	NA	CR	b_threatened_c	b_threatened	confident	1.571299474
Epimedium_pinnatum	Berberidaceae	NA	LC	a_nonthreatened	a_nonthreatened	confident	1.571299474
Epimedium_platypetalum	Berberidaceae	NA	VU	b_threatened	b_threatened	low_confidence	1.310326419
Epimedium_pseudowushanense	Berberidaceae	NA	CR	b_threatened_c	b_threatened	confident	1.490901435
Epimedium_pubescens	Berberidaceae	NA	LC	a_nonthreatened	a_nonthreatened	confident	1.993914378
Epimedium_pubigerum	Berberidaceae	NA	LC	a_nonthreatened	a_nonthreatened	confident	1.17582494
Epimedium_pudingense	Berberidaceae	NA	CR	b_threatened_c	b_threatened	confident	2.374853378
Epimedium_qingchengshanense	Berberidaceae	NA	CR	b_threatened_c	b_threatened	confident	2.374853378
Epimedium_reticulatum	Berberidaceae	NA	CR	b_threatened_c	b_threatened	confident	1.597736971
Epimedium_rhizomatosum	Berberidaceae	NA	CR	b_threatened_c	b_threatened	confident	1.980919819
Epimedium_sagittatum	Berberidaceae	NA	LC	a_nonthreatened	a_nonthreatened	confident	1.665034971
Epimedium_sempervirens	Berberidaceae	NA	CR	b_threatened_c	b_threatened	confident	1.17582494
Epimedium_shena_nonthreatenedgjiaense	Berberidaceae	NA	CR	b_threatened_c	b_threatened	confident	2.374853378
Epimedium_shuichengense	Berberidaceae	NA	CR	b_threatened_c	b_threatened	confident	1.583622301
Epimedium_stearnii	Berberidaceae	NA	CR	b_threatened_c	b_threatened	confident	2.374853378
Epimedium_stellulatum	Berberidaceae	NA	CR	b_threatened_c	b_threatened	confident	2.245263823
Epimedium_sutchuenense	Berberidaceae	NA	CR	b_threatened_c	b_threatened	confident	1.311864186
Epimedium_tianmenshanense	Berberidaceae	NA	CR	b_threatened_c	b_threatened	confident	2.374853378
Epimedium_trifoliolatobinatum	Berberidaceae	NA	CR	b_threatened_c	b_threatened	confident	2.374853378
Epimedium_truncatum	Berberidaceae	b_threatened	VU	b_threatened_c	b_threatened	confident	1.775630935
Epimedium_wushanense	Berberidaceae	NA	CR	b_threatened_c	b_threatened	confident	1.803296935
Epimedium_xichangense	Berberidaceae	NA	CR	b_threatened_c	b_threatened	confident	2.374853378
Epimedium_yinjiangense	Berberidaceae	NA	CR	b_threatened_c	b_threatened	confident	2.374853378
Epimedium_zhaotongense	Berberidaceae	NA	CR	b_threatened_c	b_threatened	confident	2.374853378
Epimedium_zhushanense	Berberidaceae	b_threatened	VU	b_threatened_c	b_threatened	confident	1.583622301
Epipactis_africana	Orchidaceae	NA	LC	a_nonthreatened	a_nonthreatened	confident	8.154412344
Epipactis_alata	Orchidaceae	NA	CR	b_threatened_c	b_threatened	confident	8.154412344
Epipactis_albensis	Orchidaceae	not_b_threatened	LC	a_nonthreatened	a_nonthreatened	confident	8.154412344
Epipactis_atrorubens	Orchidaceae	NA	LC	a_nonthreatened	a_nonthreatened	confident	2.953851861
Epipactis_bugacensis	Orchidaceae	NA	LC	a_nonthreatened	a_nonthreatened	confident	8.154412344
Epipactis_condensata	Orchidaceae	NA	NT	a_nonthreatened	a_nonthreatened	low_confidence	8.154412344
Epipactis_cordigera	Orchidaceae	NA	CR	b_threatened_c	b_threatened	confident	8.154412344
Epipactis_cupaniana	Orchidaceae	b_threatened	EN	b_threatened_c	b_threatened	confident	8.154412344
Epipactis_dunensis	Orchidaceae	b_threatened	CR	b_threatened_c	b_threatened	confident	8.154412344
Epipactis_euxina	Orchidaceae	NA	CR	b_threatened_c	b_threatened	confident	8.154412344
Epipactis_fascicularis	Orchidaceae	NA	CR	b_threatened_c	b_threatened	confident	8.154412344
Epipactis_flaminia	Orchidaceae	NA	NT	a_nonthreatened	a_nonthreatened	low_confidence	8.154412344
Epipactis_flava	Orchidaceae	NA	CR	b_threatened_c	b_threatened	confident	8.154412344
Epipactis_garganica	Orchidaceae	NA	CR	b_threatened_c	b_threatened	confident	8.154412344
Epipactis_gigantea	Orchidaceae	not_b_threatened	LC	a_nonthreatened	a_nonthreatened	confident	8.154412344
Epipactis_greuteri	Orchidaceae	b_threatened	EN	b_threatened_c	b_threatened	confident	8.154412344
Epipactis_guegelii	Orchidaceae	NA	CR	b_threatened_c	b_threatened	confident	8.154412344
Epipactis_helleborine	Orchidaceae	NA	LC	a_nonthreatened	a_nonthreatened	confident	2.379766361
Epipactis_humilior	Orchidaceae	NA	CR	b_threatened_c	b_threatened	confident	8.154412344
Epipactis_hyblaea	Orchidaceae	b_threatened	CR	b_threatened_c	b_threatened	confident	8.154412344
Epipactis_hygrophila	Orchidaceae	NA	CR	b_threatened_c	b_threatened	confident	8.154412344
Epipactis_ioessa	Orchidaceae	b_threatened	EN	b_threatened_c	b_threatened	confident	8.154412344
Epipactis_kartliana	Orchidaceae	NA	CR	b_threatened_c	b_threatened	confident	8.154412344
Epipactis_kleinii	Orchidaceae	NA	CR	b_threatened_c	b_threatened	confident	8.154412344
Epipactis_krymmontana	Orchidaceae	NA	CR	b_threatened_c	b_threatened	confident	8.154412344
Epipactis_leptochila	Orchidaceae	not_b_threatened	LC	a_nonthreatened	a_nonthreatened	confident	2.379766361
Epipactis_mairei	Orchidaceae	NA	NT	a_nonthreatened	a_nonthreatened	low_confidence	8.152203094
Epipactis_majellensis	Orchidaceae	NA	CR	b_threatened_c	b_threatened	confident	8.154412344
Epipactis_microphylla	Orchidaceae	NA	LC	a_nonthreatened	a_nonthreatened	confident	8.154412344
Epipactis_muelleri	Orchidaceae	not_b_threatened	LC	a_nonthreatened	a_nonthreatened	confident	8.154412344
Epipactis_nasuta	Orchidaceae	NA	CR	b_threatened_c	b_threatened	confident	8.154412344
Epipactis_ohwii	Orchidaceae	NA	CR	b_threatened_c	b_threatened	confident	8.154412344
Epipactis_palustris	Orchidaceae	not_b_threatened	LC	a_nonthreatened	a_nonthreatened	confident	4.094124761
Epipactis_papillosa	Orchidaceae	NA	LC	a_nonthreatened	a_nonthreatened	confident	3.949766278
Epipactis_persica	Orchidaceae	b_threatened	EN	b_threatened_c	b_threatened	confident	8.154412344
Epipactis_phyllanthes	Orchidaceae	not_b_threatened	LC	a_nonthreatened	a_nonthreatened	confident	2.971450528
Epipactis_pontica	Orchidaceae	NA	LC	a_nonthreatened	a_nonthreatened	confident	8.154412344
Epipactis_purpurata	Orchidaceae	not_b_threatened	LC	a_nonthreatened	a_nonthreatened	confident	8.154412344
Epipactis_rivularis	Orchidaceae	NA	CR	b_threatened_c	b_threatened	confident	8.154412344
Epipactis_royleana	Orchidaceae	NA	LC	a_nonthreatened	a_nonthreatened	confident	4.094124761
Epipactis_stellifera	Orchidaceae	NA	CR	b_threatened_c	b_threatened	confident	8.154412344
Epipactis_thunbergii	Orchidaceae	NA	LC	a_nonthreatened	a_nonthreatened	confident	7.261803761
Epipactis_torqueta	Orchidaceae	NA	CR	b_threatened_c	b_threatened	confident	8.154412344
Epipactis_turcomanica	Orchidaceae	NA	CR	b_threatened_c	b_threatened	confident	8.154412344
Epipactis_ulugurica	Orchidaceae	NA	CR	b_threatened_c	b_threatened	confident	8.154412344
Epipactis_veratrifolia	Orchidaceae	not_b_threatened	LC	a_nonthreatened	a_nonthreatened	confident	6.988416678
Epipactis_xanthophaea	Orchidaceae	NA	LC	a_nonthreatened	a_nonthreatened	confident	8.154412344
Epiphyllum_baueri	Cactaceae	b_threatened	CR	b_threatened_c	b_threatened	confident	0.538931517
Epiphyllum_cartagense	Cactaceae	not_b_threatened	LC	a_nonthreatened	a_nonthreatened	confident	0.538931517
Epiphyllum_chrysocardium	Cactaceae	b_threatened	CR	b_threatened_c	b_threatened	confident	0.538931517
Epiphyllum_grandilobum	Cactaceae	not_b_threatened	NT	a_nonthreatened	a_nonthreatened	confident	0.538931517
Epiphyllum_hookeri	Cactaceae	not_b_threatened	LC	a_nonthreatened	a_nonthreatened	confident	0.538932517
Epiphyllum_laui	Cactaceae	NA	CR	b_threatened_c	b_threatened	confident	0.538931517
Epiphyllum_oxypetalum	Cactaceae	not_b_threatened	LC	a_nonthreatened	a_nonthreatened	confident	0.538931517
Epiphyllum_phyllanthus	Cactaceae	not_b_threatened	LC	a_nonthreatened	a_nonthreatened	confident	0.538932517
Epiphyllum_pumilum	Cactaceae	not_b_threatened	LC	a_nonthreatened	a_nonthreatened	confident	0.538931517
Epiphyllum_thomasianum	Cactaceae	not_b_threatened	LC	a_nonthreatened	a_nonthreatened	confident	0.538931517
Epipogium_aphyllum	Orchidaceae	NA	LC	a_nonthreatened	a_nonthreatened	confident	39.89232296
Epipogium_japonicum	Orchidaceae	NA	LC	a_nonthreatened	a_nonthreatened	confident	39.89232296
Epipogium_kentingense	Orchidaceae	NA	CR	b_threatened_c	b_threatened	confident	39.89232296
Epipogium_meridianum	Orchidaceae	NA	CR	b_threatened_c	b_threatened	confident	39.89232296
Epipogium_roseum	Orchidaceae	NA	LC	a_nonthreatened	a_nonthreatened	confident	39.89232296
Epipremnum_amplissimum	Araceae	NA	LC	a_nonthreatened	a_nonthreatened	confident	17.50463427
Epipremnum_aureum	Araceae	NA	CR	b_threatened_c	b_threatened	confident	13.96720077
Epipremnum_carolinense	Araceae	NA	VU	b_threatened	b_threatened	low_confidence	17.50463427
Epipremnum_ceramense	Araceae	NA	VU	b_threatened	b_threatened	low_confidence	17.50463427
Epipremnum_dahlii	Araceae	NA	VU	b_threatened	b_threatened	low_confidence	17.50463427
Epipremnum_falcifolium	Araceae	NA	VU	b_threatened	b_threatened	low_confidence	17.50463427
Epipremnum_giganteum	Araceae	NA	LC	a_nonthreatened	a_nonthreatened	confident	17.50463427
Epipremnum_meeboldii	Araceae	NA	CR	b_threatened_c	b_threatened	confident	17.50463427
Epipremnum_moluccanum	Araceae	NA	VU	b_threatened	b_threatened	low_confidence	17.50463427
Epipremnum_moszkowskii	Araceae	NA	LC	a_nonthreatened	a_nonthreatened	confident	17.50463427
Epipremnum_nobile	Araceae	NA	VU	b_threatened	b_threatened	low_confidence	17.50463427
Epipremnum_obtusum	Araceae	NA	LC	a_nonthreatened	a_nonthreatened	confident	17.50463427
Epipremnum_papuanum	Araceae	NA	NT	a_nonthreatened	a_nonthreatened	low_confidence	17.50463427
Epipremnum_pinnatum	Araceae	NA	LC	a_nonthreatened	a_nonthreatened	confident	13.96720077
Epipremnum_silvaticum	Araceae	NA	CR	b_threatened_c	b_threatened	confident	17.50463427
Epiprinus_balansae	Euphorbiaceae	NA	CR	b_threatened_c	b_threatened	confident	7.029052371
Epiprinus_lanceifolius	Euphorbiaceae	b_threatened	CR	b_threatened_c	b_threatened	confident	7.029051374
Epiprinus_malayanus	Euphorbiaceae	NA	LC	a_nonthreatened	a_nonthreatened	confident	7.029051374
Epiprinus_mallotiformis	Euphorbiaceae	NA	CR	b_threatened_c	b_threatened	confident	7.029051374
Epiprinus_poilanei	Euphorbiaceae	NA	CR	b_threatened_c	b_threatened	confident	7.029051374
Epiprinus_siletianus	Euphorbiaceae	NA	LC	a_nonthreatened	a_nonthreatened	confident	7.029052371
Epirixanthes_compressa	Polygalaceae	NA	CR	b_threatened_c	b_threatened	confident	34.19461673
Epirixanthes_confusa	Polygalaceae	NA	CR	b_threatened_c	b_threatened	confident	34.19461673
Epirixanthes_cylindrica	Polygalaceae	NA	LC	a_nonthreatened	a_nonthreatened	confident	34.19461673
Epirixanthes_elongata	Polygalaceae	NA	LC	a_nonthreatened	a_nonthreatened	confident	34.19461673
Epirixanthes_kinabaluensis	Polygalaceae	NA	CR	b_threatened_c	b_threatened	confident	34.19461673
Epirixanthes_pallida	Polygalaceae	NA	CR	b_threatened_c	b_threatened	confident	34.19461673
Epirixanthes_papuana	Polygalaceae	NA	LC	a_nonthreatened	a_nonthreatened	confident	34.19461673
Episcia_andina	Gesneriaceae	NA	CR	b_threatened_c	b_threatened	confident	6.418035213
Episcia_cupreata	Gesneriaceae	NA	LC	a_nonthreatened	a_nonthreatened	confident	5.562356213
Episcia_duidae	Gesneriaceae	NA	CR	b_threatened_c	b_threatened	confident	6.418035213
Episcia_fimbriata	Gesneriaceae	NA	LC	a_nonthreatened	a_nonthreatened	confident	6.418035213
Episcia_lilacina	Gesneriaceae	NA	LC	a_nonthreatened	a_nonthreatened	confident	6.418036213
Episcia_prancei	Gesneriaceae	NA	CR	b_threatened_c	b_threatened	confident	6.418035213
Episcia_reptans	Gesneriaceae	NA	LC	a_nonthreatened	a_nonthreatened	confident	6.418035213
Episcia_rubra	Gesneriaceae	NA	CR	b_threatened_c	b_threatened	confident	6.418035213
Episcia_sphalera	Gesneriaceae	NA	LC	a_nonthreatened	a_nonthreatened	confident	6.418035213
Epistemma_assianum	Apocynaceae	NA	CR	b_threatened_c	b_threatened	confident	19.31640533
Epistemma_decurrens	Apocynaceae	b_threatened	EN	b_threatened_c	b_threatened	confident	19.31640533
Epistemma_neuerburgii	Apocynaceae	not_b_threatened	LC	a_nonthreatened	a_nonthreatened	confident	19.31640533
Epistemma_rupestre	Apocynaceae	not_b_threatened	NT	a_nonthreatened	a_nonthreatened	confident	19.31640533
Epistephium_amabile	Orchidaceae	NA	CR	b_threatened_c	b_threatened	confident	34.43123713
Epistephium_amplexicaule	Orchidaceae	NA	LC	a_nonthreatened	a_nonthreatened	confident	34.43123713
Epistephium_araracuarae	Orchidaceae	NA	CR	b_threatened_c	b_threatened	confident	34.43123713
Epistephium_brevicristatum	Orchidaceae	NA	CR	b_threatened_c	b_threatened	confident	34.43123713
Epistephium_cardonae	Orchidaceae	NA	CR	b_threatened_c	b_threatened	confident	34.43123713
Epistephium_chironii	Orchidaceae	NA	CR	b_threatened_c	b_threatened	confident	34.43123713
Epistephium_duckei	Orchidaceae	NA	LC	a_nonthreatened	a_nonthreatened	confident	34.43123713
Epistephium_elatum	Orchidaceae	NA	LC	a_nonthreatened	a_nonthreatened	confident	34.43123713
Epistephium_ellipticum	Orchidaceae	NA	LC	a_nonthreatened	a_nonthreatened	confident	34.43123713
Epistephium_epiphyticum	Orchidaceae	NA	CR	b_threatened_c	b_threatened	confident	34.43123713
Epistephium_frederici-augusti	Orchidaceae	NA	CR	b_threatened_c	b_threatened	confident	34.43123713
Epistephium_garayi	Orchidaceae	NA	CR	b_threatened_c	b_threatened	confident	34.43123713
Epistephium_hernandii	Orchidaceae	NA	LC	a_nonthreatened	a_nonthreatened	confident	34.43123713
Epistephium_kubiyuense	Orchidaceae	NA	CR	b_threatened_c	b_threatened	confident	34.43123713
Epistephium_lamprophyllum	Orchidaceae	NA	CR	b_threatened_c	b_threatened	confident	34.43123713
Epistephium_laxiflorum	Orchidaceae	NA	CR	b_threatened_c	b_threatened	confident	34.43123713
Epistephium_lobulosum	Orchidaceae	NA	CR	b_threatened_c	b_threatened	confident	34.43123713
Epistephium_matogrossense	Orchidaceae	NA	CR	b_threatened_c	b_threatened	confident	34.43123713
Epistephium_parviflorum	Orchidaceae	NA	LC	a_nonthreatened	a_nonthreatened	confident	34.43123713
Epistephium_portellianum	Orchidaceae	NA	CR	b_threatened_c	b_threatened	confident	34.43123713
Epistephium_praestans	Orchidaceae	NA	CR	b_threatened_c	b_threatened	confident	34.43123713
Epistephium_rhombilabium	Orchidaceae	NA	CR	b_threatened_c	b_threatened	confident	34.43123713
Epistephium_sclerophyllum	Orchidaceae	NA	LC	a_nonthreatened	a_nonthreatened	confident	34.43123713
Epistephium_sessiliflorum	Orchidaceae	NA	CR	b_threatened_c	b_threatened	confident	34.43123713
Epistephium_speciosum	Orchidaceae	NA	CR	b_threatened_c	b_threatened	confident	34.43123713
Epistephium_subrepens	Orchidaceae	NA	LC	a_nonthreatened	a_nonthreatened	confident	34.43123713
Epistephium_trianae	Orchidaceae	NA	CR	b_threatened_c	b_threatened	confident	34.43123713
Epistephium_williamsii	Orchidaceae	NA	LC	a_nonthreatened	a_nonthreatened	confident	34.43123713
Epithelantha_bokei	Cactaceae	not_b_threatened	LC	a_nonthreatened	a_nonthreatened	confident	4.25779176
Epithelantha_cryptica	Cactaceae	NA	CR	b_threatened_c	b_threatened	confident	4.25779176
Epithelantha_greggii	Cactaceae	NA	LC	a_nonthreatened	a_nonthreatened	confident	4.25779176
Epithelantha_ilariae	Cactaceae	NA	CR	b_threatened_c	b_threatened	confident	4.25779176
Epithelantha_micromeris	Cactaceae	not_b_threatened	LC	a_nonthreatened	a_nonthreatened	confident	4.25779276
Epithelantha_pachyrhiza	Cactaceae	NA	CR	b_threatened_c	b_threatened	confident	4.25779176
Epithelantha_polycephala	Cactaceae	NA	CR	b_threatened_c	b_threatened	confident	4.25779176
Epithelantha_potosina	Cactaceae	NA	CR	b_threatened_c	b_threatened	confident	4.25779176
Epithelantha_pulchra	Cactaceae	NA	CR	b_threatened_c	b_threatened	confident	4.25779276
Epithelantha_spinosior	Cactaceae	NA	CR	b_threatened_c	b_threatened	confident	4.25779176
Epithema_benthamii	Gesneriaceae	NA	LC	a_nonthreatened	a_nonthreatened	confident	14.65090872
Epithema_carnosum	Gesneriaceae	NA	LC	a_nonthreatened	a_nonthreatened	confident	22.14800106
Epithema_ceylanicum	Gesneriaceae	NA	LC	a_nonthreatened	a_nonthreatened	confident	22.14800106
Epithema_dolichopodum	Gesneriaceae	NA	VU	b_threatened	b_threatened	low_confidence	22.14800106
Epithema_horsfieldii	Gesneriaceae	NA	LC	a_nonthreatened	a_nonthreatened	confident	22.14800106
Epithema_involucratum	Gesneriaceae	NA	LC	a_nonthreatened	a_nonthreatened	confident	22.14800106
Epithema_longipetiolatum	Gesneriaceae	NA	LC	a_nonthreatened	a_nonthreatened	confident	22.14800106
Epithema_longitubum	Gesneriaceae	NA	CR	b_threatened_c	b_threatened	confident	22.14800106
Epithema_madulidii	Gesneriaceae	NA	CR	b_threatened_c	b_threatened	confident	22.14800106
Epithema_membranaceum	Gesneriaceae	NA	NT	a_nonthreatened	a_nonthreatened	low_confidence	13.99876222
Epithema_parvibracteatum	Gesneriaceae	NA	CR	b_threatened_c	b_threatened	confident	22.14800106
Epithema_philippinum	Gesneriaceae	NA	CR	b_threatened_c	b_threatened	confident	22.14800106
Epithema_pusillum	Gesneriaceae	NA	CR	b_threatened_c	b_threatened	confident	22.14800106
Epithema_rennellense	Gesneriaceae	NA	CR	b_threatened_c	b_threatened	confident	22.14800106
Epithema_sarawakense	Gesneriaceae	NA	VU	b_threatened	b_threatened	low_confidence	22.14800106
Epithema_saxatile	Gesneriaceae	NA	LC	a_nonthreatened	a_nonthreatened	confident	13.99876222
Epithema_steenisii	Gesneriaceae	NA	CR	b_threatened_c	b_threatened	confident	22.14800106
Epithema_strigosum	Gesneriaceae	NA	CR	b_threatened_c	b_threatened	confident	22.14800106
Epithema_tenerum	Gesneriaceae	NA	VU	b_threatened	b_threatened	low_confidence	22.14800106
Epithema_tenue	Gesneriaceae	NA	LC	a_nonthreatened	a_nonthreatened	confident	22.14800206
Epitriche_demissus	Asteraceae	NA	LC	a_nonthreatened	a_nonthreatened	confident	45.26237057
Epixiphium_wislizeni	Plantaginaceae	NA	LC	a_nonthreatened	a_nonthreatened	confident	51.16380917
Eplingiella_brightoniae	Lamiaceae	NA	CR	b_threatened_c	b_threatened	confident	22.85807682
Eplingiella_cuniloides	Lamiaceae	NA	CR	b_threatened_c	b_threatened	confident	22.85807682
Eplingiella_fruticosa	Lamiaceae	NA	LC	a_nonthreatened	a_nonthreatened	confident	22.85807682
Equilabium_acaule	Lamiaceae	NA	VU	b_threatened	b_threatened	low_confidence	17.55277419
Equilabium_agnewii	Lamiaceae	NA	VU	b_threatened	b_threatened	low_confidence	17.55277419
Equilabium_annuum	Lamiaceae	NA	CR	b_threatened_c	b_threatened	confident	17.55277419
Equilabium_caespitosum	Lamiaceae	NA	CR	b_threatened_c	b_threatened	confident	17.55277419
Equilabium_candelabriforme	Lamiaceae	NA	LC	a_nonthreatened	a_nonthreatened	confident	17.55277419
Equilabium_cinereum	Lamiaceae	NA	CR	b_threatened_c	b_threatened	confident	17.55277419
Equilabium_dissectum	Lamiaceae	NA	CR	b_threatened_c	b_threatened	confident	17.55277419
Equilabium_dolomiticum	Lamiaceae	NA	LC	a_nonthreatened	a_nonthreatened	confident	17.55277419
Equilabium_equisetiforme	Lamiaceae	NA	NT	a_nonthreatened	a_nonthreatened	low_confidence	17.55277419
Equilabium_flaccidum	Lamiaceae	NA	LC	a_nonthreatened	a_nonthreatened	confident	17.55277419
Equilabium_glandulosum	Lamiaceae	NA	LC	a_nonthreatened	a_nonthreatened	confident	17.55277419
Equilabium_goetzei	Lamiaceae	NA	LC	a_nonthreatened	a_nonthreatened	confident	17.55277419
Equilabium_gracile	Lamiaceae	NA	LC	a_nonthreatened	a_nonthreatened	confident	17.55277419
Equilabium_intrusum	Lamiaceae	NA	CR	b_threatened_c	b_threatened	confident	17.55277419
Equilabium_janthinothryx	Lamiaceae	NA	CR	b_threatened_c	b_threatened	confident	17.55277419
Equilabium_jebel-marrae	Lamiaceae	NA	CR	b_threatened_c	b_threatened	confident	17.55277419
Equilabium_kamerunense	Lamiaceae	NA	LC	a_nonthreatened	a_nonthreatened	confident	17.55277419
Equilabium_laxiflorum	Lamiaceae	NA	LC	a_nonthreatened	a_nonthreatened	confident	17.55277419
Equilabium_longipes	Lamiaceae	NA	LC	a_nonthreatened	a_nonthreatened	confident	17.55277419
Equilabium_mafiense	Lamiaceae	b_threatened	CR	b_threatened_c	b_threatened	confident	17.55277419
Equilabium_masukense	Lamiaceae	NA	LC	a_nonthreatened	a_nonthreatened	confident	17.55277419
Equilabium_megafolium	Lamiaceae	NA	CR	b_threatened_c	b_threatened	confident	17.55277419
Equilabium_molle	Lamiaceae	NA	LC	a_nonthreatened	a_nonthreatened	confident	17.55277419
Equilabium_orbiculare	Lamiaceae	b_threatened	EN	b_threatened_c	b_threatened	confident	17.55277419
Equilabium_parvum	Lamiaceae	NA	LC	a_nonthreatened	a_nonthreatened	confident	17.55277419
Equilabium_pauciflorum	Lamiaceae	NA	LC	a_nonthreatened	a_nonthreatened	confident	17.55277419
Equilabium_petiolare	Lamiaceae	NA	LC	a_nonthreatened	a_nonthreatened	confident	17.55277419
Equilabium_pinetorum	Lamiaceae	NA	VU	b_threatened	b_threatened	low_confidence	17.55277419
Equilabium_pubescens	Lamiaceae	NA	LC	a_nonthreatened	a_nonthreatened	confident	17.55277419
Equilabium_pulcherissimum	Lamiaceae	NA	CR	b_threatened_c	b_threatened	confident	17.55277419
Equilabium_radiatum	Lamiaceae	NA	CR	b_threatened_c	b_threatened	confident	17.55277419
Equilabium_rungwense	Lamiaceae	NA	CR	b_threatened_c	b_threatened	confident	17.55277419
Equilabium_scopulicola	Lamiaceae	b_threatened	CR	b_threatened_c	b_threatened	confident	17.55277419
Equilabium_selukwense	Lamiaceae	NA	LC	a_nonthreatened	a_nonthreatened	confident	17.55277419
Equilabium_spananthum	Lamiaceae	NA	CR	b_threatened_c	b_threatened	confident	17.55277419
Equilabium_stenophyllum	Lamiaceae	NA	LC	a_nonthreatened	a_nonthreatened	confident	17.55277419
Equilabium_stenosiphon	Lamiaceae	NA	LC	a_nonthreatened	a_nonthreatened	confident	17.55277419
Equilabium_stolzii	Lamiaceae	NA	CR	b_threatened_c	b_threatened	confident	17.55277419
Equilabium_subincisum	Lamiaceae	NA	CR	b_threatened_c	b_threatened	confident	17.55277419
Equilabium_vesiculare	Lamiaceae	NA	CR	b_threatened_c	b_threatened	confident	17.55277419
Equilabium_viphyense	Lamiaceae	NA	LC	a_nonthreatened	a_nonthreatened	confident	17.55277419
Equilabium_wollastonii	Lamiaceae	NA	LC	a_nonthreatened	a_nonthreatened	confident	17.55277419
Eragrostiella_bifaria	Poaceae	NA	LC	a_nonthreatened	a_nonthreatened	confident	7.644251342
Eragrostiella_brachyphylla	Poaceae	NA	LC	a_nonthreatened	a_nonthreatened	confident	7.644251342
Eragrostiella_collettii	Poaceae	NA	CR	b_threatened_c	b_threatened	confident	7.644250342
Eragrostiella_leioptera	Poaceae	NA	CR	b_threatened_c	b_threatened	confident	7.644250342
Eragrostiella_lolioides	Poaceae	NA	CR	b_threatened_c	b_threatened	confident	7.644250342
Eragrostiella_nardoides	Poaceae	NA	LC	a_nonthreatened	a_nonthreatened	confident	7.644250342
Eragrostis_acamptoclada	Poaceae	NA	NT	a_nonthreatened	a_nonthreatened	low_confidence	10.33251207
Eragrostis_acraea	Poaceae	NA	LC	a_nonthreatened	a_nonthreatened	confident	10.33251207
Eragrostis_acutiflora	Poaceae	NA	LC	a_nonthreatened	a_nonthreatened	confident	10.33251207
Eragrostis_acutiglumis	Poaceae	NA	LC	a_nonthreatened	a_nonthreatened	confident	10.33251207
Eragrostis_aegyptiaca	Poaceae	NA	LC	a_nonthreatened	a_nonthreatened	confident	10.33251207
Eragrostis_aethiopica	Poaceae	not_b_threatened	LC	a_nonthreatened	a_nonthreatened	confident	10.33251207
Eragrostis_airoides	Poaceae	NA	LC	a_nonthreatened	a_nonthreatened	confident	1.211001242
Eragrostis_alopecuroides	Poaceae	NA	NT	a_nonthreatened	a_nonthreatened	low_confidence	10.33251207
Eragrostis_alta	Poaceae	NA	CR	b_threatened_c	b_threatened	confident	10.33251207
Eragrostis_alveiformis	Poaceae	NA	LC	a_nonthreatened	a_nonthreatened	confident	10.33251207
Eragrostis_amanda	Poaceae	NA	CR	b_threatened_c	b_threatened	confident	10.33251207
Eragrostis_ambleia	Poaceae	b_threatened	VU	b_threatened_c	b_threatened	confident	10.33251207
Eragrostis_ambohibengensis	Poaceae	NA	CR	b_threatened_c	b_threatened	confident	10.33251207
Eragrostis_ambositrensis	Poaceae	NA	CR	b_threatened_c	b_threatened	confident	10.33251207
Eragrostis_ambrensis	Poaceae	NA	CR	b_threatened_c	b_threatened	confident	10.33251207
Eragrostis_amurensis	Poaceae	NA	LC	a_nonthreatened	a_nonthreatened	confident	10.33251207
Eragrostis_anacrantha	Poaceae	NA	CR	b_threatened_c	b_threatened	confident	10.33251207
Eragrostis_anacranthoides	Poaceae	NA	CR	b_threatened_c	b_threatened	confident	10.33251207
Eragrostis_andicola	Poaceae	NA	LC	a_nonthreatened	a_nonthreatened	confident	10.33251207
Eragrostis_annulata	Poaceae	NA	LC	a_nonthreatened	a_nonthreatened	confident	10.33251207
Eragrostis_apiculata	Poaceae	NA	VU	b_threatened	b_threatened	low_confidence	10.33251207
Eragrostis_aquatica	Poaceae	NA	CR	b_threatened_c	b_threatened	confident	10.33251207
Eragrostis_arenicola	Poaceae	NA	LC	a_nonthreatened	a_nonthreatened	confident	10.33251207
Eragrostis_aristata	Poaceae	NA	LC	a_nonthreatened	a_nonthreatened	confident	10.33251207
Eragrostis_aristiglumis	Poaceae	NA	CR	b_threatened_c	b_threatened	confident	10.33251207
Eragrostis_articulata	Poaceae	NA	LC	a_nonthreatened	a_nonthreatened	confident	10.33251207
Eragrostis_aspera	Poaceae	NA	LC	a_nonthreatened	a_nonthreatened	confident	10.33251207
Eragrostis_astrepta	Poaceae	NA	CR	b_threatened_c	b_threatened	confident	10.33251207
Eragrostis_astreptoclada	Poaceae	not_b_threatened	LC	a_nonthreatened	a_nonthreatened	confident	10.33251207
Eragrostis_atropioides	Poaceae	NA	CR	b_threatened_c	b_threatened	confident	10.33251207
Eragrostis_atrovirens	Poaceae	not_b_threatened	LC	a_nonthreatened	a_nonthreatened	confident	10.33251207
Eragrostis_attenuata	Poaceae	NA	VU	b_threatened	b_threatened	low_confidence	10.33251207
Eragrostis_aurorae	Poaceae	NA	LC	a_nonthreatened	a_nonthreatened	confident	10.33251207
Eragrostis_australasica	Poaceae	NA	LC	a_nonthreatened	a_nonthreatened	confident	10.07841024
Eragrostis_autumnalis	Poaceae	NA	LC	a_nonthreatened	a_nonthreatened	confident	10.33251207
Eragrostis_bahamensis	Poaceae	NA	VU	b_threatened	b_threatened	low_confidence	10.33251207
Eragrostis_bahiensis	Poaceae	NA	LC	a_nonthreatened	a_nonthreatened	confident	10.33251207
Eragrostis_balgooyi	Poaceae	NA	VU	b_threatened	b_threatened	low_confidence	10.33251207
Eragrostis_barbinodis	Poaceae	NA	LC	a_nonthreatened	a_nonthreatened	confident	10.33251207
Eragrostis_barbulata	Poaceae	NA	CR	b_threatened_c	b_threatened	confident	10.33251207
Eragrostis_barrelieri	Poaceae	NA	LC	a_nonthreatened	a_nonthreatened	confident	10.33251207
Eragrostis_barteri	Poaceae	not_b_threatened	LC	a_nonthreatened	a_nonthreatened	confident	10.33251207
Eragrostis_basedowii	Poaceae	NA	LC	a_nonthreatened	a_nonthreatened	confident	10.33251207
Eragrostis_bemarivensis	Poaceae	NA	CR	b_threatened_c	b_threatened	confident	10.33251207
Eragrostis_bergiana	Poaceae	NA	LC	a_nonthreatened	a_nonthreatened	confident	10.33251207
Eragrostis_berteroniana	Poaceae	NA	NT	a_nonthreatened	a_nonthreatened	low_confidence	10.33251207
Eragrostis_betsileensis	Poaceae	NA	CR	b_threatened_c	b_threatened	confident	10.33251207
Eragrostis_bicolor	Poaceae	NA	LC	a_nonthreatened	a_nonthreatened	confident	4.324996699
Eragrostis_biflora	Poaceae	NA	LC	a_nonthreatened	a_nonthreatened	confident	10.33251207
Eragrostis_blepharostachya	Poaceae	NA	LC	a_nonthreatened	a_nonthreatened	confident	10.33251207
Eragrostis_boinensis	Poaceae	NA	CR	b_threatened_c	b_threatened	confident	2.867115782
Eragrostis_boivinii	Poaceae	NA	NT	a_nonthreatened	a_nonthreatened	low_confidence	10.33251207
Eragrostis_boriana	Poaceae	NA	VU	b_threatened	b_threatened	low_confidence	10.33251207
Eragrostis_botryodes	Poaceae	NA	LC	a_nonthreatened	a_nonthreatened	confident	10.33251207
Eragrostis_brainii	Poaceae	NA	LC	a_nonthreatened	a_nonthreatened	confident	10.33251207
Eragrostis_braunii	Poaceae	NA	LC	a_nonthreatened	a_nonthreatened	confident	10.33251207
Eragrostis_brizantha	Poaceae	NA	LC	a_nonthreatened	a_nonthreatened	confident	10.33251207
Eragrostis_brownii	Poaceae	NA	LC	a_nonthreatened	a_nonthreatened	confident	10.33251207
Eragrostis_burmanica	Poaceae	NA	CR	b_threatened_c	b_threatened	confident	10.33251207
Eragrostis_caesia	Poaceae	NA	LC	a_nonthreatened	a_nonthreatened	confident	10.33251207
Eragrostis_caespitosa	Poaceae	NA	LC	a_nonthreatened	a_nonthreatened	confident	10.33251207
Eragrostis_camerunensis	Poaceae	b_threatened	VU	b_threatened_c	b_threatened	confident	10.33251207
Eragrostis_canescens	Poaceae	NA	CR	b_threatened_c	b_threatened	confident	6.311504782
Eragrostis_caniflora	Poaceae	NA	LC	a_nonthreatened	a_nonthreatened	confident	10.33251207
Eragrostis_capensis	Poaceae	NA	LC	a_nonthreatened	a_nonthreatened	confident	7.004575284
Eragrostis_capillaris	Poaceae	NA	LC	a_nonthreatened	a_nonthreatened	confident	10.33251207
Eragrostis_capitula	Poaceae	NA	LC	a_nonthreatened	a_nonthreatened	confident	10.33251207
Eragrostis_capitulifera	Poaceae	NA	VU	b_threatened	b_threatened	low_confidence	10.33251207
Eragrostis_capuronii	Poaceae	NA	CR	b_threatened_c	b_threatened	confident	2.621036165
Eragrostis_carolinensis	Poaceae	NA	LC	a_nonthreatened	a_nonthreatened	confident	10.33251207
Eragrostis_cassa	Poaceae	NA	LC	a_nonthreatened	a_nonthreatened	confident	10.33251207
Eragrostis_castellaneana	Poaceae	NA	LC	a_nonthreatened	a_nonthreatened	confident	10.33251207
Eragrostis_cataclasta	Poaceae	NA	LC	a_nonthreatened	a_nonthreatened	confident	10.33251207
Eragrostis_cenolepis	Poaceae	NA	VU	b_threatened	b_threatened	low_confidence	10.33251207
Eragrostis_chabouisii	Poaceae	NA	CR	b_threatened_c	b_threatened	confident	10.33251207
Eragrostis_chalarothyrsos	Poaceae	NA	LC	a_nonthreatened	a_nonthreatened	confident	10.33251207
Eragrostis_chapelieri	Poaceae	NA	LC	a_nonthreatened	a_nonthreatened	confident	2.592153949
Eragrostis_chiquitaniensis	Poaceae	not_b_threatened	LC	a_nonthreatened	a_nonthreatened	low_confidence	10.33251207
Eragrostis_cilianensis	Poaceae	NA	LC	a_nonthreatened	a_nonthreatened	confident	3.639144005
Eragrostis_ciliaris	Poaceae	NA	LC	a_nonthreatened	a_nonthreatened	confident	4.543653824
Eragrostis_ciliata	Poaceae	NA	LC	a_nonthreatened	a_nonthreatened	confident	10.33251207
Eragrostis_cimicina	Poaceae	NA	LC	a_nonthreatened	a_nonthreatened	confident	10.33251207
Eragrostis_coarctata	Poaceae	not_b_threatened	LC	a_nonthreatened	a_nonthreatened	confident	10.33251207
Eragrostis_collina	Poaceae	NA	LC	a_nonthreatened	a_nonthreatened	confident	10.33251207
Eragrostis_collinensis	Poaceae	NA	CR	b_threatened_c	b_threatened	confident	10.33251207
Eragrostis_comptonii	Poaceae	NA	VU	b_threatened	b_threatened	low_confidence	10.33251207
Eragrostis_concinna	Poaceae	not_b_threatened	LC	a_nonthreatened	a_nonthreatened	confident	10.33251207
Eragrostis_condensata	Poaceae	not_b_threatened	LC	a_nonthreatened	a_nonthreatened	confident	10.33251207
Eragrostis_conertii	Poaceae	b_threatened	CR	b_threatened_c	b_threatened	confident	10.33251207
Eragrostis_confertiflora	Poaceae	NA	LC	a_nonthreatened	a_nonthreatened	confident	10.33251207
Eragrostis_congesta	Poaceae	NA	LC	a_nonthreatened	a_nonthreatened	confident	10.33251207
Eragrostis_contrerasii	Poaceae	NA	NT	a_nonthreatened	a_nonthreatened	low_confidence	10.33251207
Eragrostis_crassinervis	Poaceae	NA	LC	a_nonthreatened	a_nonthreatened	confident	10.33251207
Eragrostis_crateriformis	Poaceae	NA	LC	a_nonthreatened	a_nonthreatened	confident	10.33251207
Eragrostis_cubensis	Poaceae	NA	CR	b_threatened_c	b_threatened	confident	10.33251207
Eragrostis_cumingii	Poaceae	NA	LC	a_nonthreatened	a_nonthreatened	confident	10.33251207
Eragrostis_curtipedicellata	Poaceae	NA	LC	a_nonthreatened	a_nonthreatened	confident	10.33251207
Eragrostis_curvula	Poaceae	NA	LC	a_nonthreatened	a_nonthreatened	confident	3.700238505
Eragrostis_cylindrica	Poaceae	NA	LC	a_nonthreatened	a_nonthreatened	confident	10.33251207
Eragrostis_cylindriflora	Poaceae	NA	LC	a_nonthreatened	a_nonthreatened	confident	10.33251207
Eragrostis_deccanensis	Poaceae	NA	CR	b_threatened_c	b_threatened	confident	10.33251207
Eragrostis_decumbens	Poaceae	NA	NT	a_nonthreatened	a_nonthreatened	low_confidence	10.33251207
Eragrostis_deflexa	Poaceae	NA	CR	b_threatened_c	b_threatened	confident	10.33251207
Eragrostis_dentifera	Poaceae	NA	CR	b_threatened_c	b_threatened	confident	3.184659282
Eragrostis_desertorum	Poaceae	NA	LC	a_nonthreatened	a_nonthreatened	confident	10.33251207
Eragrostis_desolata	Poaceae	not_b_threatened	LC	a_nonthreatened	a_nonthreatened	confident	10.33251207
Eragrostis_dielsii	Poaceae	NA	LC	a_nonthreatened	a_nonthreatened	confident	10.07841024
Eragrostis_dinteri	Poaceae	NA	LC	a_nonthreatened	a_nonthreatened	confident	10.33251207
Eragrostis_divaricata	Poaceae	NA	CR	b_threatened_c	b_threatened	confident	10.33251207
Eragrostis_duricaulis	Poaceae	NA	CR	b_threatened_c	b_threatened	confident	10.33251207
Eragrostis_dyskritos	Poaceae	NA	CR	b_threatened_c	b_threatened	confident	10.33251207
Eragrostis_ecarinata	Poaceae	NA	NT	a_nonthreatened	a_nonthreatened	low_confidence	10.33251207
Eragrostis_echinochloidea	Poaceae	NA	LC	a_nonthreatened	a_nonthreatened	confident	3.639144005
Eragrostis_egregia	Poaceae	NA	NT	a_nonthreatened	a_nonthreatened	low_confidence	10.33251207
Eragrostis_elatior	Poaceae	NA	NT	a_nonthreatened	a_nonthreatened	low_confidence	10.33251207
Eragrostis_elegantissima	Poaceae	NA	LC	a_nonthreatened	a_nonthreatened	confident	10.33251207
Eragrostis_elliottii	Poaceae	NA	LC	a_nonthreatened	a_nonthreatened	confident	10.33251207
Eragrostis_elongata	Poaceae	NA	LC	a_nonthreatened	a_nonthreatened	confident	10.33251207
Eragrostis_episcopulus	Poaceae	b_threatened	CR	b_threatened_c	b_threatened	confident	10.33251207
Eragrostis_eriopoda	Poaceae	NA	LC	a_nonthreatened	a_nonthreatened	confident	10.33251207
Eragrostis_erosa	Poaceae	NA	LC	a_nonthreatened	a_nonthreatened	confident	10.33251207
Eragrostis_exasperata	Poaceae	NA	LC	a_nonthreatened	a_nonthreatened	confident	10.33251207
Eragrostis_exelliana	Poaceae	NA	LC	a_nonthreatened	a_nonthreatened	confident	10.33251207
Eragrostis_exigua	Poaceae	NA	LC	a_nonthreatened	a_nonthreatened	confident	10.33251207
Eragrostis_falcata	Poaceae	NA	LC	a_nonthreatened	a_nonthreatened	confident	10.33251207
Eragrostis_fallax	Poaceae	NA	LC	a_nonthreatened	a_nonthreatened	confident	10.33251207
Eragrostis_fastigiata	Poaceae	NA	CR	b_threatened_c	b_threatened	confident	10.33251207
Eragrostis_fauriei	Poaceae	NA	CR	b_threatened_c	b_threatened	confident	10.33251207
Eragrostis_fenshamii	Poaceae	NA	LC	a_nonthreatened	a_nonthreatened	confident	10.33251207
Eragrostis_ferruginea	Poaceae	NA	LC	a_nonthreatened	a_nonthreatened	confident	2.524483519
Eragrostis_filicaulis	Poaceae	NA	LC	a_nonthreatened	a_nonthreatened	confident	10.33251207
Eragrostis_fimbrillata	Poaceae	NA	CR	b_threatened_c	b_threatened	confident	10.33251207
Eragrostis_flavicans	Poaceae	NA	LC	a_nonthreatened	a_nonthreatened	confident	10.33251207
Eragrostis_fosbergii	Poaceae	b_threatened	CR	b_threatened_c	b_threatened	confident	10.33251207
Eragrostis_frankii	Poaceae	NA	LC	a_nonthreatened	a_nonthreatened	confident	10.33251207
Eragrostis_friesii	Poaceae	NA	LC	a_nonthreatened	a_nonthreatened	confident	10.33251207
Eragrostis_gangetica	Poaceae	not_b_threatened	LC	a_nonthreatened	a_nonthreatened	confident	3.184659282
Eragrostis_georgii	Poaceae	NA	CR	b_threatened_c	b_threatened	confident	10.33251207
Eragrostis_glandulosipedata	Poaceae	NA	LC	a_nonthreatened	a_nonthreatened	confident	10.33251207
Eragrostis_glischra	Poaceae	NA	NT	a_nonthreatened	a_nonthreatened	low_confidence	10.33251207
Eragrostis_gloeodes	Poaceae	NA	CR	b_threatened_c	b_threatened	confident	10.33251207
Eragrostis_gloeophylla	Poaceae	NA	VU	b_threatened	b_threatened	low_confidence	10.33251207
Eragrostis_glutinosa	Poaceae	NA	NT	a_nonthreatened	a_nonthreatened	low_confidence	10.33251207
Eragrostis_grandis	Poaceae	NA	CR	b_threatened_c	b_threatened	confident	0.932692076
Eragrostis_guatemalensis	Poaceae	NA	CR	b_threatened_c	b_threatened	confident	10.33251207
Eragrostis_guianensis	Poaceae	NA	LC	a_nonthreatened	a_nonthreatened	confident	10.33251207
Eragrostis_gummiflua	Poaceae	NA	LC	a_nonthreatened	a_nonthreatened	confident	10.33251207
Eragrostis_habrantha	Poaceae	NA	LC	a_nonthreatened	a_nonthreatened	confident	10.33251207
Eragrostis_hainanensis	Poaceae	NA	CR	b_threatened_c	b_threatened	confident	10.33251207
Eragrostis_henryi	Poaceae	NA	CR	b_threatened_c	b_threatened	confident	10.33251207
Eragrostis_heteromera	Poaceae	NA	LC	a_nonthreatened	a_nonthreatened	confident	10.33251207
Eragrostis_hierniana	Poaceae	NA	LC	a_nonthreatened	a_nonthreatened	confident	10.33251207
Eragrostis_hildebrandtii	Poaceae	NA	VU	b_threatened	b_threatened	low_confidence	10.33251207
Eragrostis_hirsuta	Poaceae	NA	LC	a_nonthreatened	a_nonthreatened	confident	10.33251207
Eragrostis_hirta	Poaceae	NA	LC	a_nonthreatened	a_nonthreatened	confident	10.33251207
Eragrostis_hirticaulis	Poaceae	NA	NT	a_nonthreatened	a_nonthreatened	low_confidence	10.33251207
Eragrostis_hispida	Poaceae	NA	LC	a_nonthreatened	a_nonthreatened	confident	10.33251207
Eragrostis_homblei	Poaceae	NA	LC	a_nonthreatened	a_nonthreatened	confident	10.33251207
Eragrostis_homomalla	Poaceae	NA	LC	a_nonthreatened	a_nonthreatened	confident	10.33251207
Eragrostis_hondurensis	Poaceae	not_b_threatened	LC	a_nonthreatened	a_nonthreatened	confident	10.33251207
Eragrostis_hugoniana	Poaceae	NA	LC	a_nonthreatened	a_nonthreatened	confident	10.33251207
Eragrostis_humbertii	Poaceae	NA	CR	b_threatened_c	b_threatened	confident	5.577277324
Eragrostis_humidicola	Poaceae	NA	LC	a_nonthreatened	a_nonthreatened	confident	10.33251207
Eragrostis_hypnoides	Poaceae	not_b_threatened	LC	a_nonthreatened	a_nonthreatened	confident	10.33251207
Eragrostis_inamoena	Poaceae	NA	LC	a_nonthreatened	a_nonthreatened	confident	10.33251207
Eragrostis_incrassata	Poaceae	NA	CR	b_threatened_c	b_threatened	confident	10.33251207
Eragrostis_infecunda	Poaceae	NA	LC	a_nonthreatened	a_nonthreatened	confident	10.33251207
Eragrostis_intermedia	Poaceae	NA	LC	a_nonthreatened	a_nonthreatened	confident	0.932692076
Eragrostis_interrupta	Poaceae	NA	LC	a_nonthreatened	a_nonthreatened	confident	10.33251207
Eragrostis_invalida	Poaceae	NA	LC	a_nonthreatened	a_nonthreatened	confident	10.33251207
Eragrostis_jacobsiana	Poaceae	NA	LC	a_nonthreatened	a_nonthreatened	confident	10.33251207
Eragrostis_jainii	Poaceae	NA	CR	b_threatened_c	b_threatened	confident	10.33251207
Eragrostis_japonica	Poaceae	not_b_threatened	LC	a_nonthreatened	a_nonthreatened	confident	6.427184657
Eragrostis_jerichoensis	Poaceae	NA	LC	a_nonthreatened	a_nonthreatened	confident	10.33251207
Eragrostis_kennedyae	Poaceae	NA	LC	a_nonthreatened	a_nonthreatened	confident	10.33251207
Eragrostis_kingesii	Poaceae	NA	LC	a_nonthreatened	a_nonthreatened	confident	10.33251207
Eragrostis_kohorica	Poaceae	NA	VU	b_threatened	b_threatened	low_confidence	10.33251207
Eragrostis_kuchariana	Poaceae	NA	CR	b_threatened_c	b_threatened	confident	10.33251207
Eragrostis_kuschelii	Poaceae	NA	VU	b_threatened	b_threatened	low_confidence	10.33251207
Eragrostis_lacunaria	Poaceae	NA	LC	a_nonthreatened	a_nonthreatened	confident	10.33251207
Eragrostis_laevissima	Poaceae	NA	LC	a_nonthreatened	a_nonthreatened	confident	10.33251207
Eragrostis_lanicaulis	Poaceae	NA	LC	a_nonthreatened	a_nonthreatened	confident	10.33251207
Eragrostis_laniflora	Poaceae	NA	LC	a_nonthreatened	a_nonthreatened	confident	10.33251207
Eragrostis_lanipes	Poaceae	NA	LC	a_nonthreatened	a_nonthreatened	confident	10.33251207
Eragrostis_lappula	Poaceae	NA	LC	a_nonthreatened	a_nonthreatened	confident	10.33251207
Eragrostis_lateritica	Poaceae	NA	CR	b_threatened_c	b_threatened	confident	2.30584638
Eragrostis_latifolia	Poaceae	NA	VU	b_threatened	b_threatened	low_confidence	10.33251207
Eragrostis_leersiiformis	Poaceae	NA	LC	a_nonthreatened	a_nonthreatened	confident	10.33251207
Eragrostis_lehmanniana	Poaceae	NA	LC	a_nonthreatened	a_nonthreatened	confident	3.361792905
Eragrostis_lepida	Poaceae	NA	LC	a_nonthreatened	a_nonthreatened	confident	10.33251207
Eragrostis_lepidobasis	Poaceae	NA	CR	b_threatened_c	b_threatened	confident	10.33251207
Eragrostis_leptocarpa	Poaceae	NA	LC	a_nonthreatened	a_nonthreatened	confident	10.33251207
Eragrostis_leptophylla	Poaceae	NA	CR	b_threatened_c	b_threatened	confident	10.33251207
Eragrostis_leptostachya	Poaceae	NA	LC	a_nonthreatened	a_nonthreatened	confident	10.33251207
Eragrostis_leptotricha	Poaceae	b_threatened	VU	b_threatened	b_threatened	low_confidence	10.33251207
Eragrostis_leucosticta	Poaceae	NA	LC	a_nonthreatened	a_nonthreatened	confident	10.33251207
Eragrostis_lichiangensis	Poaceae	NA	CR	b_threatened_c	b_threatened	confident	10.33251207
Eragrostis_lingulata	Poaceae	NA	LC	a_nonthreatened	a_nonthreatened	confident	10.33251207
Eragrostis_longifolia	Poaceae	NA	LC	a_nonthreatened	a_nonthreatened	confident	10.33251207
Eragrostis_longipedicellata	Poaceae	NA	LC	a_nonthreatened	a_nonthreatened	confident	10.33251207
Eragrostis_longiramea	Poaceae	NA	NT	a_nonthreatened	a_nonthreatened	low_confidence	10.33251207
Eragrostis_lugens	Poaceae	NA	LC	a_nonthreatened	a_nonthreatened	confident	1.211001242
Eragrostis_lurida	Poaceae	NA	LC	a_nonthreatened	a_nonthreatened	confident	4.445733665
Eragrostis_lutensis	Poaceae	NA	CR	b_threatened_c	b_threatened	confident	10.33251207
Eragrostis_lutescens	Poaceae	NA	LC	a_nonthreatened	a_nonthreatened	confident	10.33251207
Eragrostis_macilenta	Poaceae	NA	LC	a_nonthreatened	a_nonthreatened	confident	10.33251207
Eragrostis_macrochlamys	Poaceae	NA	LC	a_nonthreatened	a_nonthreatened	confident	10.33251207
Eragrostis_macrothyrsa	Poaceae	NA	LC	a_nonthreatened	a_nonthreatened	confident	10.33251207
Eragrostis_maderaspatana	Poaceae	NA	CR	b_threatened_c	b_threatened	confident	10.33251207
Eragrostis_magna	Poaceae	NA	CR	b_threatened_c	b_threatened	confident	10.33251207
Eragrostis_mahrana	Poaceae	NA	LC	a_nonthreatened	a_nonthreatened	confident	10.33251207
Eragrostis_majungensis	Poaceae	NA	CR	b_threatened_c	b_threatened	confident	10.33251207
Eragrostis_mandrarensis	Poaceae	NA	CR	b_threatened_c	b_threatened	confident	10.33251207
Eragrostis_mariae	Poaceae	NA	CR	b_threatened_c	b_threatened	confident	10.33251207
Eragrostis_maypurensis	Poaceae	NA	LC	a_nonthreatened	a_nonthreatened	confident	10.33251207
Eragrostis_membranacea	Poaceae	NA	LC	a_nonthreatened	a_nonthreatened	confident	10.33251207
Eragrostis_mexicana	Poaceae	NA	LC	a_nonthreatened	a_nonthreatened	confident	2.413160957
Eragrostis_micrantha	Poaceae	NA	LC	a_nonthreatened	a_nonthreatened	confident	10.33251207
Eragrostis_microcarpa	Poaceae	NA	LC	a_nonthreatened	a_nonthreatened	confident	10.33251207
Eragrostis_microsperma	Poaceae	NA	LC	a_nonthreatened	a_nonthreatened	confident	10.33251207
Eragrostis_mildbraedii	Poaceae	NA	LC	a_nonthreatened	a_nonthreatened	confident	10.33251207
Eragrostis_milnei	Poaceae	NA	CR	b_threatened_c	b_threatened	confident	10.33251207
Eragrostis_minor	Poaceae	NA	LC	a_nonthreatened	a_nonthreatened	confident	2.621036165
Eragrostis_moggii	Poaceae	NA	LC	a_nonthreatened	a_nonthreatened	confident	10.33251207
Eragrostis_mokensis	Poaceae	NA	NT	a_nonthreatened	a_nonthreatened	low_confidence	10.33251207
Eragrostis_mollior	Poaceae	NA	LC	a_nonthreatened	a_nonthreatened	confident	10.33251207
Eragrostis_montana	Poaceae	NA	LC	a_nonthreatened	a_nonthreatened	confident	10.33251207
Eragrostis_monticola	Poaceae	NA	CR	b_threatened_c	b_threatened	confident	10.33251207
Eragrostis_muerensis	Poaceae	b_threatened	CR	b_threatened_c	b_threatened	confident	10.33251207
Eragrostis_multicaulis	Poaceae	NA	LC	a_nonthreatened	a_nonthreatened	confident	1.257572572
Eragrostis_multiflora	Poaceae	NA	LC	a_nonthreatened	a_nonthreatened	confident	10.33251207
Eragrostis_nairii	Poaceae	NA	CR	b_threatened_c	b_threatened	confident	10.33251207
Eragrostis_neesii	Poaceae	NA	LC	a_nonthreatened	a_nonthreatened	confident	10.33251207
Eragrostis_nigra	Poaceae	NA	LC	a_nonthreatened	a_nonthreatened	confident	10.33251207
Eragrostis_nigricans	Poaceae	NA	LC	a_nonthreatened	a_nonthreatened	confident	1.296617742
Eragrostis_nilgiriensis	Poaceae	NA	CR	b_threatened_c	b_threatened	confident	10.33251207
Eragrostis_nindensis	Poaceae	NA	LC	a_nonthreatened	a_nonthreatened	confident	10.33251207
Eragrostis_nutans	Poaceae	NA	LC	a_nonthreatened	a_nonthreatened	confident	10.33251207
Eragrostis_obtusa	Poaceae	NA	LC	a_nonthreatened	a_nonthreatened	confident	10.33251207
Eragrostis_olida	Poaceae	NA	LC	a_nonthreatened	a_nonthreatened	confident	10.33251207
Eragrostis_oligostachya	Poaceae	NA	CR	b_threatened_c	b_threatened	confident	10.33251207
Eragrostis_olivacea	Poaceae	NA	LC	a_nonthreatened	a_nonthreatened	confident	10.33251207
Eragrostis_omahekensis	Poaceae	NA	LC	a_nonthreatened	a_nonthreatened	confident	10.33251207
Eragrostis_oreophila	Poaceae	NA	LC	a_nonthreatened	a_nonthreatened	confident	10.33251207
Eragrostis_orthoclada	Poaceae	not_b_threatened	LC	a_nonthreatened	a_nonthreatened	confident	10.33251207
Eragrostis_pallens	Poaceae	NA	LC	a_nonthreatened	a_nonthreatened	confident	10.33251207
Eragrostis_palmeri	Poaceae	NA	LC	a_nonthreatened	a_nonthreatened	confident	10.33251207
Eragrostis_palustris	Poaceae	NA	CR	b_threatened_c	b_threatened	confident	10.33251207
Eragrostis_paniciformis	Poaceae	NA	LC	a_nonthreatened	a_nonthreatened	confident	10.33251207
Eragrostis_papposa	Poaceae	NA	LC	a_nonthreatened	a_nonthreatened	confident	10.33251207
Eragrostis_paradoxa	Poaceae	NA	LC	a_nonthreatened	a_nonthreatened	confident	10.33251207
Eragrostis_parviflora	Poaceae	NA	LC	a_nonthreatened	a_nonthreatened	confident	4.328261865
Eragrostis_pascua	Poaceae	NA	VU	b_threatened	b_threatened	low_confidence	10.33251207
Eragrostis_pastoensis	Poaceae	NA	LC	a_nonthreatened	a_nonthreatened	confident	10.33251207
Eragrostis_patens	Poaceae	NA	LC	a_nonthreatened	a_nonthreatened	confident	10.33251207
Eragrostis_patentipilosa	Poaceae	NA	LC	a_nonthreatened	a_nonthreatened	confident	10.33251207
Eragrostis_patentissima	Poaceae	NA	LC	a_nonthreatened	a_nonthreatened	confident	10.33251207
Eragrostis_patula	Poaceae	NA	CR	b_threatened_c	b_threatened	confident	2.524483519
Eragrostis_paupera	Poaceae	NA	VU	b_threatened	b_threatened	low_confidence	10.33251207
Eragrostis_pectinacea	Poaceae	NA	LC	a_nonthreatened	a_nonthreatened	confident	1.257572572
Eragrostis_perbella	Poaceae	b_threatened	VU	b_threatened_c	b_threatened	confident	10.33251207
Eragrostis_perennans	Poaceae	NA	LC	a_nonthreatened	a_nonthreatened	confident	10.33251207
Eragrostis_perennis	Poaceae	NA	LC	a_nonthreatened	a_nonthreatened	confident	10.33251207
Eragrostis_pergracilis	Poaceae	NA	LC	a_nonthreatened	a_nonthreatened	confident	10.33251207
Eragrostis_perplexa	Poaceae	NA	LC	a_nonthreatened	a_nonthreatened	confident	10.33251207
Eragrostis_perrieri	Poaceae	NA	CR	b_threatened_c	b_threatened	confident	10.33251207
Eragrostis_peruviana	Poaceae	NA	LC	a_nonthreatened	a_nonthreatened	confident	10.33251207
Eragrostis_petraea	Poaceae	NA	LC	a_nonthreatened	a_nonthreatened	confident	10.33251207
Eragrostis_petrensis	Poaceae	NA	VU	b_threatened	b_threatened	low_confidence	10.33251207
Eragrostis_phyllacantha	Poaceae	NA	VU	b_threatened	b_threatened	low_confidence	10.33251207
Eragrostis_pilgeri	Poaceae	NA	VU	b_threatened	b_threatened	low_confidence	10.33251207
Eragrostis_pilgeriana	Poaceae	NA	LC	a_nonthreatened	a_nonthreatened	confident	10.33251207
Eragrostis_pilosa	Poaceae	NA	LC	a_nonthreatened	a_nonthreatened	confident	1.258783572
Eragrostis_pilosissima	Poaceae	NA	LC	a_nonthreatened	a_nonthreatened	confident	10.33251207
Eragrostis_pilosiuscula	Poaceae	NA	CR	b_threatened_c	b_threatened	confident	10.33251207
Eragrostis_plana	Poaceae	NA	LC	a_nonthreatened	a_nonthreatened	confident	3.358288019
Eragrostis_planiculmis	Poaceae	NA	LC	a_nonthreatened	a_nonthreatened	confident	10.33251207
Eragrostis_plumbea	Poaceae	NA	LC	a_nonthreatened	a_nonthreatened	confident	10.33251207
Eragrostis_plurigluma	Poaceae	not_b_threatened	LC	a_nonthreatened	a_nonthreatened	confident	10.33251207
Eragrostis_plurinodis	Poaceae	NA	LC	a_nonthreatened	a_nonthreatened	confident	10.33251207
Eragrostis_pobeguinii	Poaceae	NA	NT	a_nonthreatened	a_nonthreatened	low_confidence	10.33251207
Eragrostis_poculiformis	Poaceae	NA	CR	b_threatened_c	b_threatened	confident	10.33251207
Eragrostis_polytricha	Poaceae	NA	LC	a_nonthreatened	a_nonthreatened	confident	10.33251207
Eragrostis_porosa	Poaceae	NA	LC	a_nonthreatened	a_nonthreatened	confident	10.33251207
Eragrostis_potamophila	Poaceae	NA	LC	a_nonthreatened	a_nonthreatened	confident	10.33251207
Eragrostis_pringlei	Poaceae	NA	LC	a_nonthreatened	a_nonthreatened	confident	10.33251207
Eragrostis_procumbens	Poaceae	NA	LC	a_nonthreatened	a_nonthreatened	confident	10.33251207
Eragrostis_prolifera	Poaceae	not_b_threatened	LC	a_nonthreatened	a_nonthreatened	confident	10.33251207
Eragrostis_propinqua	Poaceae	NA	CR	b_threatened_c	b_threatened	confident	10.33251207
Eragrostis_psammophila	Poaceae	NA	CR	b_threatened_c	b_threatened	confident	10.33251207
Eragrostis_pseudopoa	Poaceae	b_threatened	EN	b_threatened	b_threatened	low_confidence	10.33251207
Eragrostis_pubescens	Poaceae	not_b_threatened	LC	a_nonthreatened	a_nonthreatened	confident	10.33251207
Eragrostis_punctiglandulosa	Poaceae	NA	CR	b_threatened_c	b_threatened	confident	10.33251207
Eragrostis_purpurascens	Poaceae	NA	LC	a_nonthreatened	a_nonthreatened	confident	10.33251207
Eragrostis_pusilla	Poaceae	not_b_threatened	LC	a_nonthreatened	a_nonthreatened	confident	10.33251207
Eragrostis_pycnantha	Poaceae	NA	LC	a_nonthreatened	a_nonthreatened	confident	10.33251207
Eragrostis_pycnostachys	Poaceae	NA	CR	b_threatened_c	b_threatened	confident	10.33251207
Eragrostis_pygmaea	Poaceae	NA	LC	a_nonthreatened	a_nonthreatened	confident	10.33251207
Eragrostis_racemosa	Poaceae	NA	LC	a_nonthreatened	a_nonthreatened	confident	3.68700688
Eragrostis_raynaliana	Poaceae	b_threatened	EN	b_threatened_c	b_threatened	confident	10.33251207
Eragrostis_refracta	Poaceae	NA	LC	a_nonthreatened	a_nonthreatened	confident	10.33251207
Eragrostis_rejuvenescens	Poaceae	NA	LC	a_nonthreatened	a_nonthreatened	confident	10.33251207
Eragrostis_remotiflora	Poaceae	NA	LC	a_nonthreatened	a_nonthreatened	confident	10.33251207
Eragrostis_reptans	Poaceae	NA	LC	a_nonthreatened	a_nonthreatened	confident	8.406868907
Eragrostis_retinens	Poaceae	NA	LC	a_nonthreatened	a_nonthreatened	confident	10.33251207
Eragrostis_rigidiuscula	Poaceae	NA	LC	a_nonthreatened	a_nonthreatened	confident	10.33251207
Eragrostis_riobrancensis	Poaceae	NA	NT	a_nonthreatened	a_nonthreatened	low_confidence	10.33251207
Eragrostis_riparia	Poaceae	NA	LC	a_nonthreatened	a_nonthreatened	confident	10.33251207
Eragrostis_rivalis	Poaceae	NA	NT	a_nonthreatened	a_nonthreatened	low_confidence	10.33251207
Eragrostis_rogersii	Poaceae	NA	LC	a_nonthreatened	a_nonthreatened	confident	10.33251207
Eragrostis_rojasii	Poaceae	NA	LC	a_nonthreatened	a_nonthreatened	confident	10.33251207
Eragrostis_rotifer	Poaceae	NA	LC	a_nonthreatened	a_nonthreatened	confident	10.33251207
Eragrostis_rottleri	Poaceae	NA	CR	b_threatened_c	b_threatened	confident	10.33251207
Eragrostis_rufescens	Poaceae	NA	LC	a_nonthreatened	a_nonthreatened	confident	2.592153949
Eragrostis_rufinerva	Poaceae	NA	CR	b_threatened_c	b_threatened	confident	10.33251207
Eragrostis_sabinae	Poaceae	NA	LC	a_nonthreatened	a_nonthreatened	confident	10.33251207
Eragrostis_sabulicola	Poaceae	b_threatened	CR	b_threatened	b_threatened	low_confidence	10.33251207
Eragrostis_sabulosa	Poaceae	NA	LC	a_nonthreatened	a_nonthreatened	confident	10.33251207
Eragrostis_sambiranensis	Poaceae	NA	CR	b_threatened_c	b_threatened	confident	10.33251207
Eragrostis_saresberiensis	Poaceae	NA	LC	a_nonthreatened	a_nonthreatened	confident	10.33251207
Eragrostis_sarmentosa	Poaceae	NA	LC	a_nonthreatened	a_nonthreatened	confident	10.33251207
Eragrostis_saxatilis	Poaceae	b_threatened	EN	b_threatened	b_threatened	low_confidence	10.33251207
Eragrostis_scabriflora	Poaceae	not_b_threatened	LC	a_nonthreatened	a_nonthreatened	confident	10.33251207
Eragrostis_scaligera	Poaceae	NA	LC	a_nonthreatened	a_nonthreatened	confident	10.33251207
Eragrostis_schultzii	Poaceae	NA	LC	a_nonthreatened	a_nonthreatened	confident	10.33251207
Eragrostis_schweinfurthii	Poaceae	NA	LC	a_nonthreatened	a_nonthreatened	confident	2.30584638
Eragrostis_sclerantha	Poaceae	NA	LC	a_nonthreatened	a_nonthreatened	confident	10.33251207
Eragrostis_sclerophylla	Poaceae	NA	LC	a_nonthreatened	a_nonthreatened	confident	10.33251207
Eragrostis_scopelophila	Poaceae	NA	LC	a_nonthreatened	a_nonthreatened	confident	10.33251207
Eragrostis_scotelliana	Poaceae	NA	LC	a_nonthreatened	a_nonthreatened	confident	10.33251207
Eragrostis_secundiflora	Poaceae	NA	LC	a_nonthreatened	a_nonthreatened	confident	2.862544449
Eragrostis_seminuda	Poaceae	NA	LC	a_nonthreatened	a_nonthreatened	confident	10.33251207
Eragrostis_sennii	Poaceae	NA	LC	a_nonthreatened	a_nonthreatened	confident	10.33251207
Eragrostis_sericata	Poaceae	not_b_threatened	LC	a_nonthreatened	a_nonthreatened	confident	10.33251207
Eragrostis_sessilispica	Poaceae	NA	LC	a_nonthreatened	a_nonthreatened	confident	6.311504782
Eragrostis_setifolia	Poaceae	NA	LC	a_nonthreatened	a_nonthreatened	confident	10.33251207
Eragrostis_setulifera	Poaceae	NA	LC	a_nonthreatened	a_nonthreatened	confident	10.33251207
Eragrostis_silveana	Poaceae	not_b_threatened	LC	a_nonthreatened	a_nonthreatened	confident	10.33251207
Eragrostis_simpliciflora	Poaceae	NA	LC	a_nonthreatened	a_nonthreatened	confident	10.33251207
Eragrostis_singuaensis	Poaceae	NA	CR	b_threatened_c	b_threatened	confident	10.33251207
Eragrostis_solida	Poaceae	NA	LC	a_nonthreatened	a_nonthreatened	confident	10.33251207
Eragrostis_soratensis	Poaceae	NA	LC	a_nonthreatened	a_nonthreatened	confident	10.33251207
Eragrostis_sororia	Poaceae	NA	LC	a_nonthreatened	a_nonthreatened	confident	10.33251207
Eragrostis_speciosa	Poaceae	NA	LC	a_nonthreatened	a_nonthreatened	confident	10.33251207
Eragrostis_spectabilis	Poaceae	NA	LC	a_nonthreatened	a_nonthreatened	confident	4.543653824
Eragrostis_spicata	Poaceae	NA	LC	a_nonthreatened	a_nonthreatened	confident	10.33251207
Eragrostis_spicigera	Poaceae	NA	CR	b_threatened_c	b_threatened	confident	10.33251207
Eragrostis_squamata	Poaceae	NA	LC	a_nonthreatened	a_nonthreatened	confident	10.33251207
Eragrostis_stagnalis	Poaceae	NA	LC	a_nonthreatened	a_nonthreatened	confident	10.33251207
Eragrostis_stapfii	Poaceae	NA	LC	a_nonthreatened	a_nonthreatened	confident	10.33251207
Eragrostis_stenostachya	Poaceae	NA	LC	a_nonthreatened	a_nonthreatened	confident	10.33251207
Eragrostis_stenothyrsa	Poaceae	NA	LC	a_nonthreatened	a_nonthreatened	confident	10.33251207
Eragrostis_sterilis	Poaceae	NA	LC	a_nonthreatened	a_nonthreatened	confident	10.33251207
Eragrostis_stolonifera	Poaceae	b_threatened	EN	b_threatened_c	b_threatened	confident	10.33251207
Eragrostis_subaequiglumis	Poaceae	NA	LC	a_nonthreatened	a_nonthreatened	confident	10.33251207
Eragrostis_subglandulosa	Poaceae	not_b_threatened	LC	a_nonthreatened	a_nonthreatened	confident	10.33251207
Eragrostis_subsecunda	Poaceae	not_b_threatened	LC	a_nonthreatened	a_nonthreatened	confident	10.33251207
Eragrostis_subtilis	Poaceae	NA	NT	a_nonthreatened	a_nonthreatened	low_confidence	10.33251207
Eragrostis_superba	Poaceae	NA	LC	a_nonthreatened	a_nonthreatened	confident	10.15679174
Eragrostis_surreyana	Poaceae	NA	LC	a_nonthreatened	a_nonthreatened	confident	10.33251207
Eragrostis_swallenii	Poaceae	NA	LC	a_nonthreatened	a_nonthreatened	confident	10.33251207
Eragrostis_sylviae	Poaceae	NA	CR	b_threatened_c	b_threatened	confident	10.33251207
Eragrostis_tef	Poaceae	NA	LC	a_nonthreatened	a_nonthreatened	confident	1.261348905
Eragrostis_tenella	Poaceae	NA	LC	a_nonthreatened	a_nonthreatened	confident	10.33251207
Eragrostis_tenellula	Poaceae	NA	LC	a_nonthreatened	a_nonthreatened	confident	10.33251207
Eragrostis_tenuifolia	Poaceae	NA	LC	a_nonthreatened	a_nonthreatened	confident	10.33251207
Eragrostis_tephrosanthos	Poaceae	NA	LC	a_nonthreatened	a_nonthreatened	confident	10.33251207
Eragrostis_terecaulis	Poaceae	NA	CR	b_threatened_c	b_threatened	confident	10.33251207
Eragrostis_theinlwinii	Poaceae	NA	CR	b_threatened_c	b_threatened	confident	10.33251207
Eragrostis_thollonii	Poaceae	NA	LC	a_nonthreatened	a_nonthreatened	confident	10.33251207
Eragrostis_trachyantha	Poaceae	NA	CR	b_threatened_c	b_threatened	confident	10.33251207
Eragrostis_trachycarpa	Poaceae	NA	LC	a_nonthreatened	a_nonthreatened	confident	10.33251207
Eragrostis_tracyi	Poaceae	NA	CR	b_threatened_c	b_threatened	confident	10.33251207
Eragrostis_tremula	Poaceae	NA	LC	a_nonthreatened	a_nonthreatened	confident	10.33251207
Eragrostis_triangularis	Poaceae	NA	CR	b_threatened_c	b_threatened	confident	10.33251207
Eragrostis_trichocolea	Poaceae	NA	LC	a_nonthreatened	a_nonthreatened	confident	10.33251207
Eragrostis_trichodes	Poaceae	NA	LC	a_nonthreatened	a_nonthreatened	confident	10.33251207
Eragrostis_tridentata	Poaceae	NA	CR	b_threatened_c	b_threatened	confident	10.33251207
Eragrostis_trimucronata	Poaceae	NA	CR	b_threatened_c	b_threatened	confident	10.33251207
Eragrostis_triquetra	Poaceae	NA	LC	a_nonthreatened	a_nonthreatened	confident	10.33251207
Eragrostis_truncata	Poaceae	NA	LC	a_nonthreatened	a_nonthreatened	confident	10.33251207
Eragrostis_turgida	Poaceae	NA	LC	a_nonthreatened	a_nonthreatened	confident	10.33251207
Eragrostis_udawnensis	Poaceae	NA	CR	b_threatened_c	b_threatened	confident	10.33251207
Eragrostis_unioloides	Poaceae	not_b_threatened	LC	a_nonthreatened	a_nonthreatened	confident	10.33251207
Eragrostis_urbaniana	Poaceae	NA	LC	a_nonthreatened	a_nonthreatened	confident	10.33251207
Eragrostis_usambarensis	Poaceae	b_threatened	VU	b_threatened_c	b_threatened	confident	10.33251207
Eragrostis_uvida	Poaceae	NA	LC	a_nonthreatened	a_nonthreatened	confident	10.33251207
Eragrostis_uzondoiensis	Poaceae	NA	CR	b_threatened_c	b_threatened	confident	10.33251207
Eragrostis_vacillans	Poaceae	NA	LC	a_nonthreatened	a_nonthreatened	confident	10.33251207
Eragrostis_vallsiana	Poaceae	NA	LC	a_nonthreatened	a_nonthreatened	confident	10.33251207
Eragrostis_variabilis	Poaceae	NA	CR	b_threatened_c	b_threatened	confident	0.934429076
Eragrostis_variegata	Poaceae	NA	LC	a_nonthreatened	a_nonthreatened	confident	10.33251207
Eragrostis_vatovae	Poaceae	NA	VU	b_threatened	b_threatened	low_confidence	10.33251207
Eragrostis_venustula	Poaceae	NA	LC	a_nonthreatened	a_nonthreatened	confident	10.33251207
Eragrostis_vernix	Poaceae	NA	CR	b_threatened_c	b_threatened	confident	10.33251207
Eragrostis_viguieri	Poaceae	NA	CR	b_threatened_c	b_threatened	confident	10.33251207
Eragrostis_virescens	Poaceae	NA	LC	a_nonthreatened	a_nonthreatened	confident	1.645315242
Eragrostis_viscosa	Poaceae	NA	LC	a_nonthreatened	a_nonthreatened	confident	10.33251207
Eragrostis_volkensii	Poaceae	NA	LC	a_nonthreatened	a_nonthreatened	confident	10.33251207
Eragrostis_vulcanica	Poaceae	NA	VU	b_threatened	b_threatened	low_confidence	10.33251207
Eragrostis_warburgii	Poaceae	NA	LC	a_nonthreatened	a_nonthreatened	confident	10.33251207
Eragrostis_weberbaueri	Poaceae	NA	LC	a_nonthreatened	a_nonthreatened	confident	5.638166998
Eragrostis_welwitschii	Poaceae	NA	LC	a_nonthreatened	a_nonthreatened	confident	10.33251207
Eragrostis_xerophila	Poaceae	NA	LC	a_nonthreatened	a_nonthreatened	confident	10.33251207
Eragrostis_zeylanica	Poaceae	NA	LC	a_nonthreatened	a_nonthreatened	confident	10.33251207
Eranthemum_austrosinense	Acanthaceae	b_threatened	VU	b_threatened	b_threatened	low_confidence	0.675591967
Eranthemum_burmanicum	Acanthaceae	NA	CR	b_threatened_c	b_threatened	confident	0.675590967
Eranthemum_capense	Acanthaceae	NA	LC	a_nonthreatened	a_nonthreatened	confident	0.675590967
Eranthemum_ciliatum	Acanthaceae	NA	NT	a_nonthreatened	a_nonthreatened	low_confidence	0.675590967
Eranthemum_erythrochilum	Acanthaceae	NA	CR	b_threatened_c	b_threatened	confident	0.675590967
Eranthemum_griffithii	Acanthaceae	NA	NT	a_nonthreatened	a_nonthreatened	low_confidence	0.675590967
Eranthemum_macrophyllum	Acanthaceae	NA	NT	a_nonthreatened	a_nonthreatened	low_confidence	0.675590967
Eranthemum_macrostachyum	Acanthaceae	NA	CR	b_threatened_c	b_threatened	confident	0.675590967
Eranthemum_obovatum	Acanthaceae	NA	CR	b_threatened_c	b_threatened	confident	0.675590967
Eranthemum_pubescens	Acanthaceae	NA	CR	b_threatened_c	b_threatened	confident	0.675590967
Eranthemum_pulchellum	Acanthaceae	NA	LC	a_nonthreatened	a_nonthreatened	confident	0.675590967
Eranthemum_purpurascens	Acanthaceae	NA	LC	a_nonthreatened	a_nonthreatened	confident	0.675590967
Eranthemum_roseum	Acanthaceae	not_b_threatened	LC	a_nonthreatened	a_nonthreatened	low_confidence	0.675590967
Eranthemum_splendens	Acanthaceae	NA	NT	a_nonthreatened	a_nonthreatened	low_confidence	0.675590967
Eranthemum_strictum	Acanthaceae	NA	NT	a_nonthreatened	a_nonthreatened	low_confidence	0.675590967
Eranthemum_suffruticosum	Acanthaceae	NA	LC	a_nonthreatened	a_nonthreatened	confident	0.675590967
Eranthemum_sumatranum	Acanthaceae	NA	CR	b_threatened_c	b_threatened	confident	0.675590967
Eranthemum_tetragonum	Acanthaceae	NA	LC	a_nonthreatened	a_nonthreatened	confident	13.2901001
Eranthemum_tubiflorum	Acanthaceae	NA	LC	a_nonthreatened	a_nonthreatened	confident	0.675590967
Eranthemum_viscidum	Acanthaceae	NA	CR	b_threatened_c	b_threatened	confident	0.675590967
Eranthemum_wardii	Acanthaceae	NA	CR	b_threatened_c	b_threatened	confident	0.675590967
Eranthemum_wattii	Acanthaceae	NA	VU	b_threatened	b_threatened	low_confidence	0.675590967
Eranthis_albiflora	Ranunculaceae	NA	CR	b_threatened_c	b_threatened	confident	12.68164394
Eranthis_byunsanensis	Ranunculaceae	NA	CR	b_threatened_c	b_threatened	confident	12.68164394
Eranthis_cilicica	Ranunculaceae	NA	VU	b_threatened	b_threatened	low_confidence	8.212017442
Eranthis_hyemalis	Ranunculaceae	NA	LC	a_nonthreatened	a_nonthreatened	confident	8.212017442
Eranthis_iranica	Ranunculaceae	NA	CR	b_threatened_c	b_threatened	confident	12.68164394
Eranthis_lobulata	Ranunculaceae	NA	CR	b_threatened_c	b_threatened	confident	12.68164394
Eranthis_longistipitata	Ranunculaceae	NA	LC	a_nonthreatened	a_nonthreatened	confident	12.68164394
Eranthis_pinnatifida	Ranunculaceae	NA	VU	b_threatened	b_threatened	low_confidence	10.69287844
Eranthis_sibirica	Ranunculaceae	NA	LC	a_nonthreatened	a_nonthreatened	confident	12.68164394
Eranthis_stellata	Ranunculaceae	NA	LC	a_nonthreatened	a_nonthreatened	confident	10.69287844
Eranthis_tanhoensis	Ranunculaceae	NA	CR	b_threatened_c	b_threatened	confident	12.68164394
Erasanthe_henrici	Orchidaceae	NA	CR	b_threatened_c	b_threatened	confident	66.48543656
Erato_costaricensis	Asteraceae	NA	VU	b_threatened	b_threatened	low_confidence	1.480021971
Erato_polymnioides	Asteraceae	NA	LC	a_nonthreatened	a_nonthreatened	confident	1.917800971
Erato_sodiroi	Asteraceae	b_threatened	VU	b_threatened_c	b_threatened	confident	2.049470971
Erato_stenolepis	Asteraceae	NA	CR	b_threatened_c	b_threatened	confident	2.049469971
Erato_vulcanica	Asteraceae	NA	LC	a_nonthreatened	a_nonthreatened	confident	1.480021971
Erblichia_odorata	Passifloraceae	not_b_threatened	LC	a_nonthreatened	a_nonthreatened	confident	33.30429249
Ercilla_spicata	Phytolaccaceae	NA	LC	a_nonthreatened	a_nonthreatened	confident	15.77099921
Ercilla_syncarpellata	Phytolaccaceae	NA	VU	b_threatened	b_threatened	low_confidence	15.77099921
Erechtites_apargiifolius	Asteraceae	NA	LC	a_nonthreatened	a_nonthreatened	confident	1.569695636
Erechtites_atkinsoniae	Asteraceae	NA	LC	a_nonthreatened	a_nonthreatened	confident	1.569695636
Erechtites_bathurstianus	Asteraceae	NA	LC	a_nonthreatened	a_nonthreatened	confident	1.569695636
Erechtites_bukaensis	Asteraceae	NA	CR	b_threatened_c	b_threatened	confident	1.569695636
Erechtites_diversifolius	Asteraceae	NA	LC	a_nonthreatened	a_nonthreatened	confident	1.569695636
Erechtites_glabrescens	Asteraceae	NA	LC	a_nonthreatened	a_nonthreatened	confident	1.569695636
Erechtites_glomeratus	Asteraceae	NA	LC	a_nonthreatened	a_nonthreatened	confident	1.569695636
Erechtites_glossanthus	Asteraceae	NA	LC	a_nonthreatened	a_nonthreatened	confident	1.569695636
Erechtites_goyazensis	Asteraceae	NA	LC	a_nonthreatened	a_nonthreatened	confident	1.569695636
Erechtites_gunnii	Asteraceae	NA	LC	a_nonthreatened	a_nonthreatened	confident	1.569695636
Erechtites_hieraciifolius	Asteraceae	NA	LC	a_nonthreatened	a_nonthreatened	confident	1.569696636
Erechtites_hispidulus	Asteraceae	NA	LC	a_nonthreatened	a_nonthreatened	confident	1.569695636
Erechtites_ignobilis	Asteraceae	NA	LC	a_nonthreatened	a_nonthreatened	confident	1.569695636
Erechtites_kermadecensis	Asteraceae	NA	CR	b_threatened_c	b_threatened	confident	1.569695636
Erechtites_laceratus	Asteraceae	NA	LC	a_nonthreatened	a_nonthreatened	confident	1.569695636
Erechtites_leptanthus	Asteraceae	NA	LC	a_nonthreatened	a_nonthreatened	confident	1.569695636
Erechtites_minimus	Asteraceae	NA	LC	a_nonthreatened	a_nonthreatened	confident	1.569695636
Erechtites_missionum	Asteraceae	NA	LC	a_nonthreatened	a_nonthreatened	confident	1.569695636
Erechtites_petiolatus	Asteraceae	NA	LC	a_nonthreatened	a_nonthreatened	confident	1.569695636
Erechtites_picridioides	Asteraceae	NA	LC	a_nonthreatened	a_nonthreatened	confident	1.569695636
Erechtites_quadridentatus	Asteraceae	NA	LC	a_nonthreatened	a_nonthreatened	confident	1.569695636
Erechtites_runcinatus	Asteraceae	NA	LC	a_nonthreatened	a_nonthreatened	confident	1.569695636
Erechtites_scaberulus	Asteraceae	NA	LC	a_nonthreatened	a_nonthreatened	confident	1.569695636
Erechtites_sonchoides	Asteraceae	NA	LC	a_nonthreatened	a_nonthreatened	confident	1.569695636
Erechtites_tenuiflorus	Asteraceae	NA	LC	a_nonthreatened	a_nonthreatened	confident	1.569695636
Erechtites_valerianifolius	Asteraceae	NA	LC	a_nonthreatened	a_nonthreatened	confident	1.569696636
Erechtites_wairauensis	Asteraceae	NA	NT	a_nonthreatened	a_nonthreatened	low_confidence	1.569695636
Eremalche_exilis	Malvaceae	NA	LC	a_nonthreatened	a_nonthreatened	confident	6.401693282
Eremalche_parryi	Malvaceae	NA	CR	b_threatened_c	b_threatened	confident	6.401693282
Eremalche_rotundifolia	Malvaceae	NA	LC	a_nonthreatened	a_nonthreatened	confident	6.401692282
Eremanthus_arboreus	Asteraceae	b_threatened	CR	b_threatened	b_threatened	low_confidence	0.524714952
Eremanthus_argenteus	Asteraceae	b_threatened	EN	b_threatened_c	b_threatened	confident	1.667393002
Eremanthus_auriculatus	Asteraceae	b_threatened	VU	b_threatened_c	b_threatened	confident	1.011921602
Eremanthus_brasiliensis	Asteraceae	b_threatened	VU	b_threatened	b_threatened	low_confidence	1.667393002
Eremanthus_brevifolius	Asteraceae	b_threatened	CR	b_threatened_c	b_threatened	confident	0.609559369
Eremanthus_capitatus	Asteraceae	NA	LC	a_nonthreatened	a_nonthreatened	confident	0.524714952
Eremanthus_cinctus	Asteraceae	not_b_threatened	LC	a_nonthreatened	a_nonthreatened	low_confidence	1.042415602
Eremanthus_crotonoides	Asteraceae	not_b_threatened	LC	a_nonthreatened	a_nonthreatened	confident	1.667394002
Eremanthus_elaeagnus	Asteraceae	not_b_threatened	LC	a_nonthreatened	a_nonthreatened	low_confidence	1.001429102
Eremanthus_erythropappus	Asteraceae	not_b_threatened	LC	a_nonthreatened	a_nonthreatened	confident	0.590756952
Eremanthus_glomerulatus	Asteraceae	not_b_threatened	LC	a_nonthreatened	a_nonthreatened	confident	1.128495102
Eremanthus_goyazensis	Asteraceae	not_b_threatened	LC	a_nonthreatened	a_nonthreatened	confident	1.042415602
Eremanthus_hatschbachii	Asteraceae	NA	CR	b_threatened_c	b_threatened	confident	1.667393002
Eremanthus_incanus	Asteraceae	not_b_threatened	LC	a_nonthreatened	a_nonthreatened	confident	1.128495102
Eremanthus_mattogrossensis	Asteraceae	not_b_threatened	LC	a_nonthreatened	a_nonthreatened	confident	1.226529602
Eremanthus_mollis	Asteraceae	NA	LC	a_nonthreatened	a_nonthreatened	confident	1.011921602
Eremanthus_ovatifolius	Asteraceae	b_threatened	CR	b_threatened_c	b_threatened	confident	1.667393002
Eremanthus_polycephalus	Asteraceae	NA	NT	a_nonthreatened	a_nonthreatened	low_confidence	0.606609619
Eremanthus_praetermissus	Asteraceae	b_threatened	VU	b_threatened_c	b_threatened	confident	1.667393002
Eremanthus_reticulatus	Asteraceae	NA	VU	b_threatened	b_threatened	low_confidence	1.667393002
Eremanthus_rondoniensis	Asteraceae	NA	LC	a_nonthreatened	a_nonthreatened	confident	1.667393002
Eremanthus_syncephalus	Asteraceae	NA	VU	b_threatened	b_threatened	low_confidence	1.667393002
Eremanthus_uniflorus	Asteraceae	not_b_threatened	LC	a_nonthreatened	a_nonthreatened	confident	0.651241769
Eremanthus_veadeiroensis	Asteraceae	b_threatened	EN	b_threatened_c	b_threatened	confident	1.001429102
Eremiolirion_amboense	Tecophilaeaceae	NA	LC	a_nonthreatened	a_nonthreatened	confident	40.38455148
Eremitilla_mexicana	Orobanchaceae	NA	CR	b_threatened_c	b_threatened	confident	35.22254587
Eremitis_afimbriata	Poaceae	NA	CR	b_threatened_c	b_threatened	confident	26.85960966
Eremitis_limae	Poaceae	NA	CR	b_threatened_c	b_threatened	confident	26.85960966
Eremitis_linearifolia	Poaceae	NA	CR	b_threatened_c	b_threatened	confident	26.85960966
Eremitis_magnifica	Poaceae	NA	CR	b_threatened_c	b_threatened	confident	26.85960966
Eremitis_multiflora	Poaceae	NA	CR	b_threatened_c	b_threatened	confident	26.85960966
Eremitis_parviflora	Poaceae	NA	LC	a_nonthreatened	a_nonthreatened	confident	26.85960966
Eremitis_riodocensis	Poaceae	NA	CR	b_threatened_c	b_threatened	confident	26.85960966
Eremitis_robusta	Poaceae	NA	CR	b_threatened_c	b_threatened	confident	26.85960966
Eremobium_aegyptiacum	Brassicaceae	NA	LC	a_nonthreatened	a_nonthreatened	confident	7.891613221
Eremoblastus_caspicus	Brassicaceae	NA	CR	b_threatened_c	b_threatened	confident	14.16031288
Eremocarya_lepida	Boraginaceae	NA	LC	a_nonthreatened	a_nonthreatened	confident	45.89715927
Eremocarya_micrantha	Boraginaceae	NA	LC	a_nonthreatened	a_nonthreatened	confident	45.89715927
Eremocaulon_amazonicum	Poaceae	not_b_threatened	LC	a_nonthreatened	a_nonthreatened	confident	28.64986383
Eremocaulon_asymmetricum	Poaceae	NA	CR	b_threatened_c	b_threatened	confident	28.64986383
Eremocaulon_aureofimbriatum	Poaceae	NA	NT	a_nonthreatened	a_nonthreatened	low_confidence	28.64986383
Eremocaulon_capitatum	Poaceae	NA	NT	a_nonthreatened	a_nonthreatened	low_confidence	28.64986383
Eremocaulon_triramis	Poaceae	NA	CR	b_threatened_c	b_threatened	confident	28.64986383
Eremocharis_confinis	Apiaceae	NA	CR	b_threatened_c	b_threatened	confident	3.519725929
Eremocharis_ferreyrae	Apiaceae	NA	CR	b_threatened_c	b_threatened	confident	3.519725929
Eremocharis_fruticosa	Apiaceae	NA	LC	a_nonthreatened	a_nonthreatened	confident	3.519725929
Eremocharis_hutchisonii	Apiaceae	NA	CR	b_threatened_c	b_threatened	confident	3.519725929
Eremocharis_integrifolia	Apiaceae	NA	CR	b_threatened_c	b_threatened	confident	3.519725929
Eremocharis_longiramea	Apiaceae	NA	CR	b_threatened_c	b_threatened	confident	3.516224429
Eremocharis_piscoensis	Apiaceae	NA	CR	b_threatened_c	b_threatened	confident	3.519725929
Eremocharis_tripartita	Apiaceae	NA	CR	b_threatened_c	b_threatened	confident	3.519726929
Eremocharis_triradiata	Apiaceae	NA	CR	b_threatened_c	b_threatened	confident	3.516224429
Eremochloa_attenuata	Poaceae	NA	CR	b_threatened_c	b_threatened	confident	2.577282514
Eremochloa_bimaculata	Poaceae	NA	LC	a_nonthreatened	a_nonthreatened	confident	2.577281514
Eremochloa_ciliaris	Poaceae	NA	LC	a_nonthreatened	a_nonthreatened	confident	2.577281514
Eremochloa_ciliatifolia	Poaceae	NA	NT	a_nonthreatened	a_nonthreatened	low_confidence	2.577281514
Eremochloa_eriopoda	Poaceae	NA	LC	a_nonthreatened	a_nonthreatened	confident	2.577281514
Eremochloa_lanceolata	Poaceae	NA	CR	b_threatened_c	b_threatened	confident	2.577281514
Eremochloa_maxwellii	Poaceae	NA	CR	b_threatened_c	b_threatened	confident	2.577281514
Eremochloa_muricata	Poaceae	NA	LC	a_nonthreatened	a_nonthreatened	confident	2.577281514
Eremochloa_ophiuroides	Poaceae	NA	LC	a_nonthreatened	a_nonthreatened	confident	2.577282514
Eremochloa_pectinata	Poaceae	NA	LC	a_nonthreatened	a_nonthreatened	confident	2.577281514
Eremochloa_petelotii	Poaceae	NA	VU	b_threatened	b_threatened	low_confidence	2.577281514
Eremochloa_renvoizei	Poaceae	NA	CR	b_threatened_c	b_threatened	confident	2.577281514
Eremochloa_zeylanica	Poaceae	NA	LC	a_nonthreatened	a_nonthreatened	confident	2.577281514
Eremocrinum_albomarginatum	Asparagaceae	NA	LC	a_nonthreatened	a_nonthreatened	confident	59.19417794
Eremodaucus_lehmannii	Apiaceae	NA	LC	a_nonthreatened	a_nonthreatened	confident	12.3853173
Eremogeton_grandiflorus	Scrophulariaceae	not_b_threatened	NT	a_nonthreatened	a_nonthreatened	low_confidence	5.420541066
Eremogone_aberrans	Caryophyllaceae	NA	LC	a_nonthreatened	a_nonthreatened	confident	1.04349112
Eremogone_acerosa	Caryophyllaceae	NA	CR	b_threatened_c	b_threatened	confident	1.04349112
Eremogone_acicularis	Caryophyllaceae	NA	NT	a_nonthreatened	a_nonthreatened	low_confidence	1.04349112
Eremogone_aculeata	Caryophyllaceae	NA	LC	a_nonthreatened	a_nonthreatened	confident	1.04349112
Eremogone_acutisepala	Caryophyllaceae	NA	CR	b_threatened_c	b_threatened	confident	1.04349112
Eremogone_aksayqingensis	Caryophyllaceae	NA	CR	b_threatened_c	b_threatened	confident	1.04349112
Eremogone_ali-gulii	Caryophyllaceae	NA	CR	b_threatened_c	b_threatened	confident	1.04349112
Eremogone_androsacea	Caryophyllaceae	NA	LC	a_nonthreatened	a_nonthreatened	confident	1.04349112
Eremogone_angustisepala	Caryophyllaceae	NA	CR	b_threatened_c	b_threatened	confident	1.04349112
Eremogone_armeniaca	Caryophyllaceae	NA	VU	b_threatened	b_threatened	low_confidence	1.04349112
Eremogone_asiatica	Caryophyllaceae	NA	CR	b_threatened_c	b_threatened	confident	1.04349112
Eremogone_baxoiensis	Caryophyllaceae	NA	CR	b_threatened_c	b_threatened	confident	1.04349112
Eremogone_biebersteinii	Caryophyllaceae	NA	LC	a_nonthreatened	a_nonthreatened	confident	1.04349112
Eremogone_blepharophylla	Caryophyllaceae	NA	LC	a_nonthreatened	a_nonthreatened	confident	1.04349112
Eremogone_brachypetala	Caryophyllaceae	NA	CR	b_threatened_c	b_threatened	confident	1.04349112
Eremogone_brevipetala	Caryophyllaceae	NA	LC	a_nonthreatened	a_nonthreatened	confident	1.04349112
Eremogone_bryophylla	Caryophyllaceae	NA	LC	a_nonthreatened	a_nonthreatened	confident	1.04349112
Eremogone_calcicola	Caryophyllaceae	NA	VU	b_threatened	b_threatened	low_confidence	1.04349112
Eremogone_capillaris	Caryophyllaceae	NA	LC	a_nonthreatened	a_nonthreatened	confident	1.04349112
Eremogone_caricifolia	Caryophyllaceae	NA	LC	a_nonthreatened	a_nonthreatened	confident	1.04349112
Eremogone_cephalotes	Caryophyllaceae	NA	VU	b_threatened	b_threatened	low_confidence	1.04349112
Eremogone_cliftonii	Caryophyllaceae	NA	CR	b_threatened_c	b_threatened	confident	1.04349112
Eremogone_commagenae	Caryophyllaceae	NA	CR	b_threatened_c	b_threatened	confident	1.04349112
Eremogone_congesta	Caryophyllaceae	NA	LC	a_nonthreatened	a_nonthreatened	confident	46.02753164
Eremogone_cucubaloides	Caryophyllaceae	NA	LC	a_nonthreatened	a_nonthreatened	confident	1.04349112
Eremogone_curvifolia	Caryophyllaceae	NA	CR	b_threatened_c	b_threatened	confident	1.04349112
Eremogone_davisii	Caryophyllaceae	NA	CR	b_threatened_c	b_threatened	confident	1.04349112
Eremogone_dianthoides	Caryophyllaceae	NA	LC	a_nonthreatened	a_nonthreatened	confident	1.04349112
Eremogone_drypidea	Caryophyllaceae	NA	VU	b_threatened	b_threatened	low_confidence	1.04349112
Eremogone_eastwoodiae	Caryophyllaceae	NA	LC	a_nonthreatened	a_nonthreatened	confident	1.04349112
Eremogone_edgeworthiana	Caryophyllaceae	NA	LC	a_nonthreatened	a_nonthreatened	confident	1.04349112
Eremogone_fendleri	Caryophyllaceae	NA	LC	a_nonthreatened	a_nonthreatened	confident	1.04349112
Eremogone_ferganica	Caryophyllaceae	NA	CR	b_threatened_c	b_threatened	confident	1.04349112
Eremogone_ferrisiae	Caryophyllaceae	NA	LC	a_nonthreatened	a_nonthreatened	confident	1.04349112
Eremogone_ferruginea	Caryophyllaceae	NA	CR	b_threatened_c	b_threatened	confident	1.04349112
Eremogone_festucoides	Caryophyllaceae	NA	LC	a_nonthreatened	a_nonthreatened	confident	1.04349112
Eremogone_formosa	Caryophyllaceae	NA	LC	a_nonthreatened	a_nonthreatened	confident	1.04349112
Eremogone_franklinii	Caryophyllaceae	NA	LC	a_nonthreatened	a_nonthreatened	confident	1.04349112
Eremogone_fursei	Caryophyllaceae	NA	CR	b_threatened_c	b_threatened	confident	1.04349112
Eremogone_gerzensis	Caryophyllaceae	NA	CR	b_threatened_c	b_threatened	confident	1.04349112
Eremogone_glaucescens	Caryophyllaceae	NA	CR	b_threatened_c	b_threatened	confident	1.04349112
Eremogone_globuliflora	Caryophyllaceae	NA	CR	b_threatened_c	b_threatened	confident	1.04349112
Eremogone_graminea	Caryophyllaceae	NA	LC	a_nonthreatened	a_nonthreatened	confident	1.04349112
Eremogone_griffithii	Caryophyllaceae	NA	LC	a_nonthreatened	a_nonthreatened	confident	1.04349112
Eremogone_grueningiana	Caryophyllaceae	NA	LC	a_nonthreatened	a_nonthreatened	confident	1.04349112
Eremogone_gypsophiloides	Caryophyllaceae	NA	LC	a_nonthreatened	a_nonthreatened	confident	1.04349112
Eremogone_haitzeshanensis	Caryophyllaceae	NA	CR	b_threatened_c	b_threatened	confident	1.04349112
Eremogone_holostea	Caryophyllaceae	NA	NT	a_nonthreatened	a_nonthreatened	low_confidence	1.04349112
Eremogone_hookeri	Caryophyllaceae	NA	LC	a_nonthreatened	a_nonthreatened	confident	1.04349112
Eremogone_ikonnikovii	Caryophyllaceae	NA	CR	b_threatened_c	b_threatened	confident	1.04349112
Eremogone_insignis	Caryophyllaceae	NA	LC	a_nonthreatened	a_nonthreatened	confident	1.04349112
Eremogone_isaurica	Caryophyllaceae	NA	CR	b_threatened_c	b_threatened	confident	1.04349112
Eremogone_ischnophylla	Caryophyllaceae	NA	LC	a_nonthreatened	a_nonthreatened	confident	1.04349112
Eremogone_jakutorum	Caryophyllaceae	NA	CR	b_threatened_c	b_threatened	confident	1.04349112
Eremogone_juncea	Caryophyllaceae	NA	LC	a_nonthreatened	a_nonthreatened	confident	1.04349112
Eremogone_kansuensis	Caryophyllaceae	NA	LC	a_nonthreatened	a_nonthreatened	confident	1.04349112
Eremogone_kingii	Caryophyllaceae	NA	LC	a_nonthreatened	a_nonthreatened	confident	1.04349112
Eremogone_koelzii	Caryophyllaceae	NA	CR	b_threatened_c	b_threatened	confident	1.04349112
Eremogone_kumaonensis	Caryophyllaceae	NA	LC	a_nonthreatened	a_nonthreatened	confident	1.04349112
Eremogone_lancangensis	Caryophyllaceae	NA	LC	a_nonthreatened	a_nonthreatened	confident	1.04349112
Eremogone_ledebouriana	Caryophyllaceae	NA	LC	a_nonthreatened	a_nonthreatened	confident	1.04349112
Eremogone_loisiae	Caryophyllaceae	NA	NT	a_nonthreatened	a_nonthreatened	low_confidence	1.04349112
Eremogone_longifolia	Caryophyllaceae	NA	LC	a_nonthreatened	a_nonthreatened	confident	1.04349112
Eremogone_lychnidea	Caryophyllaceae	NA	LC	a_nonthreatened	a_nonthreatened	confident	1.04349112
Eremogone_macradenia	Caryophyllaceae	NA	LC	a_nonthreatened	a_nonthreatened	confident	1.04349112
Eremogone_macrantha	Caryophyllaceae	NA	NT	a_nonthreatened	a_nonthreatened	low_confidence	1.04349112
Eremogone_meyeri	Caryophyllaceae	NA	LC	a_nonthreatened	a_nonthreatened	confident	1.04349112
Eremogone_minuartioides	Caryophyllaceae	NA	LC	a_nonthreatened	a_nonthreatened	confident	1.04349112
Eremogone_mongholica	Caryophyllaceae	NA	LC	a_nonthreatened	a_nonthreatened	confident	1.04349112
Eremogone_mukerjeeana	Caryophyllaceae	NA	CR	b_threatened_c	b_threatened	confident	1.04349112
Eremogone_multiflora	Caryophyllaceae	NA	CR	b_threatened_c	b_threatened	confident	1.04349112
Eremogone_oosepala	Caryophyllaceae	NA	CR	b_threatened_c	b_threatened	confident	1.04349112
Eremogone_paulsenii	Caryophyllaceae	NA	LC	a_nonthreatened	a_nonthreatened	confident	1.04349112
Eremogone_persica	Caryophyllaceae	NA	NT	a_nonthreatened	a_nonthreatened	low_confidence	1.04349112
Eremogone_picta	Caryophyllaceae	NA	LC	a_nonthreatened	a_nonthreatened	confident	1.04349112
Eremogone_polaris	Caryophyllaceae	NA	LC	a_nonthreatened	a_nonthreatened	confident	1.04349112
Eremogone_polycnemifolia	Caryophyllaceae	NA	NT	a_nonthreatened	a_nonthreatened	low_confidence	1.04349112
Eremogone_potaninii	Caryophyllaceae	NA	LC	a_nonthreatened	a_nonthreatened	confident	1.04349112
Eremogone_procera	Caryophyllaceae	NA	LC	a_nonthreatened	a_nonthreatened	confident	1.04349212
Eremogone_przewalskii	Caryophyllaceae	NA	LC	a_nonthreatened	a_nonthreatened	confident	1.04349112
Eremogone_pseudacantholimon	Caryophyllaceae	NA	CR	b_threatened_c	b_threatened	confident	1.04349112
Eremogone_pulvinata	Caryophyllaceae	NA	LC	a_nonthreatened	a_nonthreatened	confident	1.04349112
Eremogone_pumicola	Caryophyllaceae	NA	NT	a_nonthreatened	a_nonthreatened	low_confidence	1.04349112
Eremogone_qinghaiensis	Caryophyllaceae	NA	CR	b_threatened_c	b_threatened	confident	1.04349112
Eremogone_rigida	Caryophyllaceae	NA	LC	a_nonthreatened	a_nonthreatened	confident	1.04349112
Eremogone_roborowskii	Caryophyllaceae	NA	LC	a_nonthreatened	a_nonthreatened	confident	1.04349112
Eremogone_saxatilis	Caryophyllaceae	NA	LC	a_nonthreatened	a_nonthreatened	confident	1.04349212
Eremogone_scariosa	Caryophyllaceae	NA	VU	b_threatened	b_threatened	low_confidence	1.04349112
Eremogone_shannanensis	Caryophyllaceae	NA	CR	b_threatened_c	b_threatened	confident	1.04349112
Eremogone_sinaica	Caryophyllaceae	NA	NT	a_nonthreatened	a_nonthreatened	low_confidence	1.04349112
Eremogone_stenomeres	Caryophyllaceae	NA	VU	b_threatened	b_threatened	low_confidence	1.04349112
Eremogone_surculosa	Caryophyllaceae	NA	CR	b_threatened_c	b_threatened	confident	1.04349112
Eremogone_szowitsii	Caryophyllaceae	NA	LC	a_nonthreatened	a_nonthreatened	confident	1.04349112
Eremogone_taibaishanensis	Caryophyllaceae	NA	NT	a_nonthreatened	a_nonthreatened	low_confidence	1.04349112
Eremogone_talassica	Caryophyllaceae	NA	NT	a_nonthreatened	a_nonthreatened	low_confidence	1.04349112
Eremogone_tetrasticha	Caryophyllaceae	NA	NT	a_nonthreatened	a_nonthreatened	low_confidence	1.04349112
Eremogone_tschuktschorum	Caryophyllaceae	NA	LC	a_nonthreatened	a_nonthreatened	confident	1.04349112
Eremogone_turlanica	Caryophyllaceae	NA	CR	b_threatened_c	b_threatened	confident	1.04349112
Eremogone_ursina	Caryophyllaceae	NA	CR	b_threatened_c	b_threatened	confident	1.04349112
Eremogone_zadoiensis	Caryophyllaceae	NA	CR	b_threatened_c	b_threatened	confident	1.04349112
Eremogone_zargariana	Caryophyllaceae	NA	VU	b_threatened	b_threatened	low_confidence	1.04349112
Eremolaena_darainensis	Sarcolaenaceae	b_threatened	EN	b_threatened_c	b_threatened	confident	2.661814458
Eremolaena_humblotiana	Sarcolaenaceae	b_threatened	VU	b_threatened_c	b_threatened	confident	2.661814458
Eremolaena_rotundifolia	Sarcolaenaceae	not_b_threatened	LC	a_nonthreatened	a_nonthreatened	confident	2.661814458
Eremomastax_speciosa	Acanthaceae	NA	LC	a_nonthreatened	a_nonthreatened	confident	34.74309273
Eremophea_aggregata	Amaranthaceae	NA	NT	a_nonthreatened	a_nonthreatened	low_confidence	32.76434729
Eremophea_spinosa	Amaranthaceae	NA	LC	a_nonthreatened	a_nonthreatened	confident	32.76434729
Eremophila_abietina	Scrophulariaceae	NA	LC	a_nonthreatened	a_nonthreatened	confident	24.54227028
Eremophila_accrescens	Scrophulariaceae	NA	NT	a_nonthreatened	a_nonthreatened	low_confidence	24.54227028
Eremophila_acrida	Scrophulariaceae	NA	LC	a_nonthreatened	a_nonthreatened	confident	24.54227028
Eremophila_adenotricha	Scrophulariaceae	NA	LC	a_nonthreatened	a_nonthreatened	confident	24.54227028
Eremophila_alatisepala	Scrophulariaceae	NA	LC	a_nonthreatened	a_nonthreatened	confident	24.54227028
Eremophila_alternifolia	Scrophulariaceae	NA	LC	a_nonthreatened	a_nonthreatened	confident	24.54227028
Eremophila_annosocaulis	Scrophulariaceae	NA	NT	a_nonthreatened	a_nonthreatened	low_confidence	24.54227028
Eremophila_anomala	Scrophulariaceae	NA	NT	a_nonthreatened	a_nonthreatened	low_confidence	24.54227028
Eremophila_appressa	Scrophulariaceae	NA	NT	a_nonthreatened	a_nonthreatened	low_confidence	24.54227028
Eremophila_arachnoides	Scrophulariaceae	NA	LC	a_nonthreatened	a_nonthreatened	confident	24.54227028
Eremophila_arbuscula	Scrophulariaceae	NA	LC	a_nonthreatened	a_nonthreatened	confident	24.54227028
Eremophila_arenaria	Scrophulariaceae	NA	LC	a_nonthreatened	a_nonthreatened	confident	24.54227028
Eremophila_arguta	Scrophulariaceae	NA	NT	a_nonthreatened	a_nonthreatened	low_confidence	24.54227028
Eremophila_attenuata	Scrophulariaceae	NA	NT	a_nonthreatened	a_nonthreatened	low_confidence	24.54227028
Eremophila_aureivisca	Scrophulariaceae	NA	NT	a_nonthreatened	a_nonthreatened	low_confidence	24.54227028
Eremophila_ballythunnensis	Scrophulariaceae	NA	NT	a_nonthreatened	a_nonthreatened	low_confidence	24.54227028
Eremophila_barbata	Scrophulariaceae	NA	VU	b_threatened	b_threatened	low_confidence	24.54227028
Eremophila_battii	Scrophulariaceae	NA	LC	a_nonthreatened	a_nonthreatened	confident	24.54227028
Eremophila_behriana	Scrophulariaceae	NA	LC	a_nonthreatened	a_nonthreatened	confident	24.54227028
Eremophila_biga_nonthreatenediiflora	Scrophulariaceae	not_b_threatened	LC	a_nonthreatened	a_nonthreatened	confident	24.54227028
Eremophila_biserrata	Scrophulariaceae	NA	NT	a_nonthreatened	a_nonthreatened	low_confidence	24.54227028
Eremophila_bowmanii	Scrophulariaceae	NA	LC	a_nonthreatened	a_nonthreatened	confident	24.54227028
Eremophila_brevifolia	Scrophulariaceae	NA	LC	a_nonthreatened	a_nonthreatened	confident	24.54227028
Eremophila_buirchellii	Scrophulariaceae	NA	NT	a_nonthreatened	a_nonthreatened	low_confidence	24.54227028
Eremophila_caerulea	Scrophulariaceae	NA	LC	a_nonthreatened	a_nonthreatened	confident	24.54227028
Eremophila_caespitosa	Scrophulariaceae	NA	NT	a_nonthreatened	a_nonthreatened	low_confidence	24.54227028
Eremophila_calcicola	Scrophulariaceae	NA	NT	a_nonthreatened	a_nonthreatened	low_confidence	24.54227028
Eremophila_calorhabdos	Scrophulariaceae	NA	LC	a_nonthreatened	a_nonthreatened	confident	24.54227028
Eremophila_campanulata	Scrophulariaceae	NA	NT	a_nonthreatened	a_nonthreatened	low_confidence	24.54227028
Eremophila_canaliculata	Scrophulariaceae	NA	NT	a_nonthreatened	a_nonthreatened	low_confidence	24.54227028
Eremophila_caperata	Scrophulariaceae	NA	NT	a_nonthreatened	a_nonthreatened	low_confidence	24.54227028
Eremophila_capricornica	Scrophulariaceae	NA	NT	a_nonthreatened	a_nonthreatened	low_confidence	24.54227028
Eremophila_chamaephila	Scrophulariaceae	NA	LC	a_nonthreatened	a_nonthreatened	confident	24.54227028
Eremophila_christophori	Scrophulariaceae	NA	LC	a_nonthreatened	a_nonthreatened	confident	24.54227028
Eremophila_ciliata	Scrophulariaceae	NA	NT	a_nonthreatened	a_nonthreatened	low_confidence	24.54227028
Eremophila_citrina	Scrophulariaceae	NA	NT	a_nonthreatened	a_nonthreatened	low_confidence	24.54227028
Eremophila_clarkei	Scrophulariaceae	NA	LC	a_nonthreatened	a_nonthreatened	confident	24.54227028
Eremophila_clavata	Scrophulariaceae	NA	NT	a_nonthreatened	a_nonthreatened	low_confidence	24.54227028
Eremophila_coacta	Scrophulariaceae	NA	NT	a_nonthreatened	a_nonthreatened	low_confidence	24.54227028
Eremophila_compacta	Scrophulariaceae	NA	LC	a_nonthreatened	a_nonthreatened	confident	24.54227028
Eremophila_complanata	Scrophulariaceae	NA	NT	a_nonthreatened	a_nonthreatened	low_confidence	24.54227028
Eremophila_compressa	Scrophulariaceae	NA	NT	a_nonthreatened	a_nonthreatened	low_confidence	24.54227028
Eremophila_conferta	Scrophulariaceae	NA	NT	a_nonthreatened	a_nonthreatened	low_confidence	24.54227028
Eremophila_congesta	Scrophulariaceae	NA	NT	a_nonthreatened	a_nonthreatened	low_confidence	24.54227028
Eremophila_conglomerata	Scrophulariaceae	NA	NT	a_nonthreatened	a_nonthreatened	low_confidence	24.54227028
Eremophila_cordatisepala	Scrophulariaceae	NA	LC	a_nonthreatened	a_nonthreatened	confident	24.54227028
Eremophila_crassifolia	Scrophulariaceae	NA	LC	a_nonthreatened	a_nonthreatened	confident	24.54227028
Eremophila_crenulata	Scrophulariaceae	NA	NT	a_nonthreatened	a_nonthreatened	low_confidence	24.54227028
Eremophila_cryptothrix	Scrophulariaceae	NA	NT	a_nonthreatened	a_nonthreatened	low_confidence	24.54227028
Eremophila_cuneata	Scrophulariaceae	NA	NT	a_nonthreatened	a_nonthreatened	low_confidence	24.54227028
Eremophila_cuneifolia	Scrophulariaceae	NA	LC	a_nonthreatened	a_nonthreatened	confident	24.54227028
Eremophila_daddii	Scrophulariaceae	NA	NT	a_nonthreatened	a_nonthreatened	low_confidence	24.54227028
Eremophila_dalyana	Scrophulariaceae	not_b_threatened	LC	a_nonthreatened	a_nonthreatened	confident	24.54227028
Eremophila_debilis	Scrophulariaceae	NA	LC	a_nonthreatened	a_nonthreatened	confident	24.54227028
Eremophila_decipiens	Scrophulariaceae	NA	LC	a_nonthreatened	a_nonthreatened	confident	24.54227028
Eremophila_decussata	Scrophulariaceae	NA	VU	b_threatened	b_threatened	low_confidence	24.54227028
Eremophila_delisseri	Scrophulariaceae	NA	LC	a_nonthreatened	a_nonthreatened	confident	24.54227028
Eremophila_demissa	Scrophulariaceae	NA	NT	a_nonthreatened	a_nonthreatened	low_confidence	24.54227028
Eremophila_dempsteri	Scrophulariaceae	NA	LC	a_nonthreatened	a_nonthreatened	confident	24.54227028
Eremophila_dendritica	Scrophulariaceae	NA	NT	a_nonthreatened	a_nonthreatened	low_confidence	24.54227028
Eremophila_densifolia	Scrophulariaceae	NA	LC	a_nonthreatened	a_nonthreatened	confident	24.54227028
Eremophila_denticulata	Scrophulariaceae	NA	LC	a_nonthreatened	a_nonthreatened	confident	24.54227028
Eremophila_deserti	Scrophulariaceae	NA	LC	a_nonthreatened	a_nonthreatened	confident	24.54227028
Eremophila_dichroantha	Scrophulariaceae	NA	LC	a_nonthreatened	a_nonthreatened	confident	24.54227028
Eremophila_dielsiana	Scrophulariaceae	NA	LC	a_nonthreatened	a_nonthreatened	confident	24.54227028
Eremophila_divaricata	Scrophulariaceae	NA	LC	a_nonthreatened	a_nonthreatened	confident	24.54227028
Eremophila_drummondii	Scrophulariaceae	NA	LC	a_nonthreatened	a_nonthreatened	confident	24.54227028
Eremophila_duttonii	Scrophulariaceae	NA	LC	a_nonthreatened	a_nonthreatened	confident	24.54227028
Eremophila_elachantha	Scrophulariaceae	NA	LC	a_nonthreatened	a_nonthreatened	confident	24.54227028
Eremophila_elderi	Scrophulariaceae	NA	LC	a_nonthreatened	a_nonthreatened	confident	24.54227028
Eremophila_enata	Scrophulariaceae	NA	NT	a_nonthreatened	a_nonthreatened	low_confidence	24.54227028
Eremophila_eriocalyx	Scrophulariaceae	NA	LC	a_nonthreatened	a_nonthreatened	confident	24.54227028
Eremophila_eversa	Scrophulariaceae	NA	NT	a_nonthreatened	a_nonthreatened	low_confidence	24.54227028
Eremophila_exilifolia	Scrophulariaceae	NA	LC	a_nonthreatened	a_nonthreatened	confident	24.54227028
Eremophila_falcata	Scrophulariaceae	NA	LC	a_nonthreatened	a_nonthreatened	confident	24.54227028
Eremophila_fallax	Scrophulariaceae	NA	LC	a_nonthreatened	a_nonthreatened	confident	24.54227028
Eremophila_fasciata	Scrophulariaceae	NA	NT	a_nonthreatened	a_nonthreatened	low_confidence	24.54227028
Eremophila_ferricola	Scrophulariaceae	NA	NT	a_nonthreatened	a_nonthreatened	low_confidence	24.54227028
Eremophila_flabellata	Scrophulariaceae	NA	NT	a_nonthreatened	a_nonthreatened	low_confidence	24.54227028
Eremophila_flaccida	Scrophulariaceae	NA	NT	a_nonthreatened	a_nonthreatened	low_confidence	24.54227028
Eremophila_foliosissima	Scrophulariaceae	NA	LC	a_nonthreatened	a_nonthreatened	confident	24.54227028
Eremophila_forrestii	Scrophulariaceae	NA	LC	a_nonthreatened	a_nonthreatened	confident	24.54227028
Eremophila_fraseri	Scrophulariaceae	NA	LC	a_nonthreatened	a_nonthreatened	confident	24.54227028
Eremophila_freelingii	Scrophulariaceae	NA	LC	a_nonthreatened	a_nonthreatened	confident	24.54227028
Eremophila_galeata	Scrophulariaceae	NA	NT	a_nonthreatened	a_nonthreatened	low_confidence	24.54227028
Eremophila_georgei	Scrophulariaceae	NA	LC	a_nonthreatened	a_nonthreatened	confident	24.54227028
Eremophila_gibbifolia	Scrophulariaceae	NA	LC	a_nonthreatened	a_nonthreatened	confident	24.54227028
Eremophila_gibbosa	Scrophulariaceae	NA	LC	a_nonthreatened	a_nonthreatened	confident	24.54227028
Eremophila_gibsonii	Scrophulariaceae	NA	LC	a_nonthreatened	a_nonthreatened	confident	24.54227028
Eremophila_gilesii	Scrophulariaceae	NA	LC	a_nonthreatened	a_nonthreatened	confident	24.54227028
Eremophila_glabra	Scrophulariaceae	NA	LC	a_nonthreatened	a_nonthreatened	confident	24.54227028
Eremophila_glandulifera	Scrophulariaceae	NA	NT	a_nonthreatened	a_nonthreatened	low_confidence	24.54227028
Eremophila_glutinosa	Scrophulariaceae	NA	LC	a_nonthreatened	a_nonthreatened	confident	24.54227028
Eremophila_goodwinii	Scrophulariaceae	NA	LC	a_nonthreatened	a_nonthreatened	confident	24.54227028
Eremophila_gracillima	Scrophulariaceae	NA	NT	a_nonthreatened	a_nonthreatened	low_confidence	24.54227028
Eremophila_grandiflora	Scrophulariaceae	NA	NT	a_nonthreatened	a_nonthreatened	low_confidence	24.54227028
Eremophila_granitica	Scrophulariaceae	NA	LC	a_nonthreatened	a_nonthreatened	confident	24.54227028
Eremophila_hamulata	Scrophulariaceae	NA	NT	a_nonthreatened	a_nonthreatened	low_confidence	24.54227028
Eremophila_hillii	Scrophulariaceae	NA	LC	a_nonthreatened	a_nonthreatened	confident	24.54227028
Eremophila_hispida	Scrophulariaceae	NA	LC	a_nonthreatened	a_nonthreatened	confident	24.54227028
Eremophila_homoplastica	Scrophulariaceae	NA	LC	a_nonthreatened	a_nonthreatened	confident	24.54227028
Eremophila_hughesii	Scrophulariaceae	NA	LC	a_nonthreatened	a_nonthreatened	confident	24.54227028
Eremophila_humilis	Scrophulariaceae	NA	NT	a_nonthreatened	a_nonthreatened	low_confidence	24.54227028
Eremophila_hygrophana	Scrophulariaceae	NA	LC	a_nonthreatened	a_nonthreatened	confident	24.54227028
Eremophila_incisa	Scrophulariaceae	NA	NT	a_nonthreatened	a_nonthreatened	low_confidence	24.54227028
Eremophila_interstans	Scrophulariaceae	not_b_threatened	LC	a_nonthreatened	a_nonthreatened	confident	24.54227028
Eremophila_ionantha	Scrophulariaceae	NA	LC	a_nonthreatened	a_nonthreatened	confident	24.54227028
Eremophila_jamesiorum	Scrophulariaceae	NA	NT	a_nonthreatened	a_nonthreatened	low_confidence	24.54227028
Eremophila_jucunda	Scrophulariaceae	NA	NT	a_nonthreatened	a_nonthreatened	low_confidence	24.54227028
Eremophila_koobabbiensis	Scrophulariaceae	NA	NT	a_nonthreatened	a_nonthreatened	low_confidence	24.54227028
Eremophila_laanii	Scrophulariaceae	NA	LC	a_nonthreatened	a_nonthreatened	confident	24.54227028
Eremophila_labrosa	Scrophulariaceae	NA	NT	a_nonthreatened	a_nonthreatened	low_confidence	24.54227028
Eremophila_laccata	Scrophulariaceae	NA	NT	a_nonthreatened	a_nonthreatened	low_confidence	24.54227028
Eremophila_lachnocalyx	Scrophulariaceae	NA	LC	a_nonthreatened	a_nonthreatened	confident	24.54227028
Eremophila_lactea	Scrophulariaceae	NA	NT	a_nonthreatened	a_nonthreatened	low_confidence	24.54227028
Eremophila_lanata	Scrophulariaceae	NA	NT	a_nonthreatened	a_nonthreatened	low_confidence	24.54227028
Eremophila_lanceolata	Scrophulariaceae	NA	NT	a_nonthreatened	a_nonthreatened	low_confidence	24.54227028
Eremophila_latrobei	Scrophulariaceae	NA	LC	a_nonthreatened	a_nonthreatened	confident	24.54227028
Eremophila_lehmanniana	Scrophulariaceae	NA	LC	a_nonthreatened	a_nonthreatened	confident	24.54227028
Eremophila_linearis	Scrophulariaceae	not_b_threatened	LC	a_nonthreatened	a_nonthreatened	confident	24.54227028
Eremophila_linsmithii	Scrophulariaceae	NA	LC	a_nonthreatened	a_nonthreatened	confident	24.54227028
Eremophila_longifolia	Scrophulariaceae	not_b_threatened	LC	a_nonthreatened	a_nonthreatened	confident	24.54227028
Eremophila_lucida	Scrophulariaceae	NA	NT	a_nonthreatened	a_nonthreatened	low_confidence	24.54227028
Eremophila_macdonnellii	Scrophulariaceae	NA	LC	a_nonthreatened	a_nonthreatened	confident	24.54227028
Eremophila_macgillivrayi	Scrophulariaceae	NA	LC	a_nonthreatened	a_nonthreatened	confident	24.54227028
Eremophila_mackinlayi	Scrophulariaceae	NA	LC	a_nonthreatened	a_nonthreatened	confident	24.54227028
Eremophila_macmillaniana	Scrophulariaceae	NA	LC	a_nonthreatened	a_nonthreatened	confident	24.54227028
Eremophila_maculata	Scrophulariaceae	NA	LC	a_nonthreatened	a_nonthreatened	confident	24.54227028
Eremophila_magnifica	Scrophulariaceae	NA	NT	a_nonthreatened	a_nonthreatened	low_confidence	24.54227028
Eremophila_maitlandii	Scrophulariaceae	NA	LC	a_nonthreatened	a_nonthreatened	confident	24.54227028
Eremophila_malacoides	Scrophulariaceae	NA	NT	a_nonthreatened	a_nonthreatened	low_confidence	24.54227028
Eremophila_margarethae	Scrophulariaceae	NA	LC	a_nonthreatened	a_nonthreatened	confident	24.54227028
Eremophila_metallicorum	Scrophulariaceae	NA	LC	a_nonthreatened	a_nonthreatened	confident	24.54227028
Eremophila_micrantha	Scrophulariaceae	not_b_threatened	LC	a_nonthreatened	a_nonthreatened	confident	24.54227028
Eremophila_microtheca	Scrophulariaceae	NA	LC	a_nonthreatened	a_nonthreatened	confident	24.54227028
Eremophila_miniata	Scrophulariaceae	not_b_threatened	LC	a_nonthreatened	a_nonthreatened	confident	24.54227028
Eremophila_mirabilis	Scrophulariaceae	NA	NT	a_nonthreatened	a_nonthreatened	low_confidence	24.54227028
Eremophila_mitchellii	Scrophulariaceae	not_b_threatened	LC	a_nonthreatened	a_nonthreatened	confident	24.54227028
Eremophila_muelleriana	Scrophulariaceae	NA	LC	a_nonthreatened	a_nonthreatened	confident	24.54227028
Eremophila_neglecta	Scrophulariaceae	NA	LC	a_nonthreatened	a_nonthreatened	confident	24.54227028
Eremophila_nivea	Scrophulariaceae	NA	NT	a_nonthreatened	a_nonthreatened	low_confidence	24.54227028
Eremophila_obliquisepala	Scrophulariaceae	NA	NT	a_nonthreatened	a_nonthreatened	low_confidence	24.54227028
Eremophila_oblonga	Scrophulariaceae	NA	NT	a_nonthreatened	a_nonthreatened	low_confidence	24.54227028
Eremophila_obovata	Scrophulariaceae	NA	LC	a_nonthreatened	a_nonthreatened	confident	24.54227028
Eremophila_occidens	Scrophulariaceae	NA	NT	a_nonthreatened	a_nonthreatened	low_confidence	24.54227028
Eremophila_oldfieldii	Scrophulariaceae	not_b_threatened	LC	a_nonthreatened	a_nonthreatened	confident	24.54227028
Eremophila_oppositifolia	Scrophulariaceae	not_b_threatened	LC	a_nonthreatened	a_nonthreatened	confident	24.54227028
Eremophila_ovata	Scrophulariaceae	NA	NT	a_nonthreatened	a_nonthreatened	low_confidence	24.54227028
Eremophila_paisleyi	Scrophulariaceae	NA	LC	a_nonthreatened	a_nonthreatened	confident	24.54227028
Eremophila_pallida	Scrophulariaceae	NA	NT	a_nonthreatened	a_nonthreatened	low_confidence	24.54227028
Eremophila_pantonii	Scrophulariaceae	NA	LC	a_nonthreatened	a_nonthreatened	confident	24.54227028
Eremophila_papillata	Scrophulariaceae	NA	NT	a_nonthreatened	a_nonthreatened	low_confidence	24.54227028
Eremophila_parvifolia	Scrophulariaceae	NA	LC	a_nonthreatened	a_nonthreatened	confident	24.54227028
Eremophila_pendulina	Scrophulariaceae	NA	NT	a_nonthreatened	a_nonthreatened	low_confidence	24.54227028
Eremophila_pentaptera	Scrophulariaceae	NA	NT	a_nonthreatened	a_nonthreatened	low_confidence	24.54227028
Eremophila_perglandulosa	Scrophulariaceae	NA	NT	a_nonthreatened	a_nonthreatened	low_confidence	24.54227028
Eremophila_petrophila	Scrophulariaceae	NA	NT	a_nonthreatened	a_nonthreatened	low_confidence	24.54227028
Eremophila_phillipsii	Scrophulariaceae	NA	LC	a_nonthreatened	a_nonthreatened	confident	24.54227028
Eremophila_phyllopoda	Scrophulariaceae	NA	NT	a_nonthreatened	a_nonthreatened	low_confidence	24.54227028
Eremophila_physocalyx	Scrophulariaceae	NA	NT	a_nonthreatened	a_nonthreatened	low_confidence	24.54227028
Eremophila_pilosa	Scrophulariaceae	NA	NT	a_nonthreatened	a_nonthreatened	low_confidence	24.54227028
Eremophila_pinnatifida	Scrophulariaceae	NA	NT	a_nonthreatened	a_nonthreatened	low_confidence	24.54227028
Eremophila_platycalyx	Scrophulariaceae	NA	LC	a_nonthreatened	a_nonthreatened	confident	24.54227028
Eremophila_platythamnos	Scrophulariaceae	NA	LC	a_nonthreatened	a_nonthreatened	confident	24.54227028
Eremophila_polyclada	Scrophulariaceae	NA	LC	a_nonthreatened	a_nonthreatened	confident	24.54227028
Eremophila_praecox	Scrophulariaceae	NA	LC	a_nonthreatened	a_nonthreatened	confident	24.54227028
Eremophila_prolata	Scrophulariaceae	NA	NT	a_nonthreatened	a_nonthreatened	low_confidence	24.54227028
Eremophila_prostrata	Scrophulariaceae	NA	VU	b_threatened	b_threatened	low_confidence	24.54227028
Eremophila_psilocalyx	Scrophulariaceae	NA	LC	a_nonthreatened	a_nonthreatened	confident	24.54227028
Eremophila_pterocarpa	Scrophulariaceae	not_b_threatened	LC	a_nonthreatened	a_nonthreatened	confident	24.54227028
Eremophila_punctata	Scrophulariaceae	NA	LC	a_nonthreatened	a_nonthreatened	confident	24.54227028
Eremophila_pungens	Scrophulariaceae	NA	NT	a_nonthreatened	a_nonthreatened	low_confidence	24.54227028
Eremophila_punicea	Scrophulariaceae	NA	LC	a_nonthreatened	a_nonthreatened	confident	24.54227028
Eremophila_purpurascens	Scrophulariaceae	NA	LC	a_nonthreatened	a_nonthreatened	confident	24.54227028
Eremophila_pusilliflora	Scrophulariaceae	NA	NT	a_nonthreatened	a_nonthreatened	low_confidence	24.54227028
Eremophila_pustulata	Scrophulariaceae	NA	LC	a_nonthreatened	a_nonthreatened	confident	24.54227028
Eremophila_racemosa	Scrophulariaceae	NA	LC	a_nonthreatened	a_nonthreatened	confident	24.54227028
Eremophila_ramiflora	Scrophulariaceae	NA	LC	a_nonthreatened	a_nonthreatened	confident	24.54227028
Eremophila_recurva	Scrophulariaceae	NA	NT	a_nonthreatened	a_nonthreatened	low_confidence	24.54227028
Eremophila_regia	Scrophulariaceae	NA	NT	a_nonthreatened	a_nonthreatened	low_confidence	24.54227028
Eremophila_resiliens	Scrophulariaceae	NA	NT	a_nonthreatened	a_nonthreatened	low_confidence	24.54227028
Eremophila_resinosa	Scrophulariaceae	NA	LC	a_nonthreatened	a_nonthreatened	confident	24.54227028
Eremophila_reticulata	Scrophulariaceae	NA	NT	a_nonthreatened	a_nonthreatened	low_confidence	24.54227028
Eremophila_retropila	Scrophulariaceae	NA	NT	a_nonthreatened	a_nonthreatened	low_confidence	24.54227028
Eremophila_revoluta	Scrophulariaceae	NA	NT	a_nonthreatened	a_nonthreatened	low_confidence	24.54227028
Eremophila_rhegos	Scrophulariaceae	NA	NT	a_nonthreatened	a_nonthreatened	low_confidence	24.54227028
Eremophila_rigens	Scrophulariaceae	NA	LC	a_nonthreatened	a_nonthreatened	confident	24.54227028
Eremophila_rigida	Scrophulariaceae	NA	NT	a_nonthreatened	a_nonthreatened	low_confidence	24.54227028
Eremophila_rostrata	Scrophulariaceae	NA	NT	a_nonthreatened	a_nonthreatened	low_confidence	24.54227028
Eremophila_rotundifolia	Scrophulariaceae	NA	LC	a_nonthreatened	a_nonthreatened	confident	24.54227028
Eremophila_rugosa	Scrophulariaceae	NA	NT	a_nonthreatened	a_nonthreatened	low_confidence	24.54227028
Eremophila_saligna	Scrophulariaceae	NA	LC	a_nonthreatened	a_nonthreatened	confident	24.54227028
Eremophila_santalina	Scrophulariaceae	not_b_threatened	LC	a_nonthreatened	a_nonthreatened	confident	24.54227028
Eremophila_sargentii	Scrophulariaceae	NA	LC	a_nonthreatened	a_nonthreatened	confident	24.54227028
Eremophila_scaberula	Scrophulariaceae	NA	LC	a_nonthreatened	a_nonthreatened	confident	24.54227028
Eremophila_scoparia	Scrophulariaceae	NA	LC	a_nonthreatened	a_nonthreatened	confident	24.54227028
Eremophila_scrobiculata	Scrophulariaceae	NA	NT	a_nonthreatened	a_nonthreatened	low_confidence	24.54227028
Eremophila_sericea	Scrophulariaceae	NA	NT	a_nonthreatened	a_nonthreatened	low_confidence	24.54227028
Eremophila_serpens	Scrophulariaceae	NA	LC	a_nonthreatened	a_nonthreatened	confident	24.54227028
Eremophila_serrulata	Scrophulariaceae	NA	LC	a_nonthreatened	a_nonthreatened	confident	24.54227028
Eremophila_setacea	Scrophulariaceae	NA	NT	a_nonthreatened	a_nonthreatened	low_confidence	24.54227028
Eremophila_shonae	Scrophulariaceae	NA	NT	a_nonthreatened	a_nonthreatened	low_confidence	24.54227028
Eremophila_simulans	Scrophulariaceae	NA	NT	a_nonthreatened	a_nonthreatened	low_confidence	24.54227028
Eremophila_spathulata	Scrophulariaceae	NA	LC	a_nonthreatened	a_nonthreatened	confident	24.54227028
Eremophila_spectabilis	Scrophulariaceae	NA	LC	a_nonthreatened	a_nonthreatened	confident	24.54227028
Eremophila_spinescens	Scrophulariaceae	NA	LC	a_nonthreatened	a_nonthreatened	confident	24.54227028
Eremophila_splendens	Scrophulariaceae	NA	NT	a_nonthreatened	a_nonthreatened	low_confidence	24.54227028
Eremophila_spongiocarpa	Scrophulariaceae	NA	NT	a_nonthreatened	a_nonthreatened	low_confidence	24.54227028
Eremophila_spuria	Scrophulariaceae	NA	NT	a_nonthreatened	a_nonthreatened	low_confidence	24.54227028
Eremophila_stenophylla	Scrophulariaceae	NA	LC	a_nonthreatened	a_nonthreatened	confident	24.54227028
Eremophila_sturtii	Scrophulariaceae	NA	LC	a_nonthreatened	a_nonthreatened	confident	24.54227028
Eremophila_subangustifolia	Scrophulariaceae	NA	NT	a_nonthreatened	a_nonthreatened	low_confidence	24.54227028
Eremophila_subfloccosa	Scrophulariaceae	NA	LC	a_nonthreatened	a_nonthreatened	confident	24.54227028
Eremophila_subteretifolia	Scrophulariaceae	NA	NT	a_nonthreatened	a_nonthreatened	low_confidence	24.54227028
Eremophila_succinea	Scrophulariaceae	NA	NT	a_nonthreatened	a_nonthreatened	low_confidence	24.54227028
Eremophila_tenella	Scrophulariaceae	NA	NT	a_nonthreatened	a_nonthreatened	low_confidence	24.54227028
Eremophila_ternifolia	Scrophulariaceae	NA	LC	a_nonthreatened	a_nonthreatened	confident	24.54227028
Eremophila_tetraptera	Scrophulariaceae	NA	LC	a_nonthreatened	a_nonthreatened	confident	24.54227028
Eremophila_tietkensii	Scrophulariaceae	NA	LC	a_nonthreatened	a_nonthreatened	confident	24.54227028
Eremophila_undulata	Scrophulariaceae	NA	LC	a_nonthreatened	a_nonthreatened	confident	24.54227028
Eremophila_veneta	Scrophulariaceae	NA	NT	a_nonthreatened	a_nonthreatened	low_confidence	24.54227028
Eremophila_vernicosa	Scrophulariaceae	NA	NT	a_nonthreatened	a_nonthreatened	low_confidence	24.54227028
Eremophila_veronica	Scrophulariaceae	NA	LC	a_nonthreatened	a_nonthreatened	confident	24.54227028
Eremophila_verrucosa	Scrophulariaceae	NA	VU	b_threatened	b_threatened	low_confidence	24.54227028
Eremophila_verticillata	Scrophulariaceae	NA	NT	a_nonthreatened	a_nonthreatened	low_confidence	24.54227028
Eremophila_victoriae	Scrophulariaceae	NA	NT	a_nonthreatened	a_nonthreatened	low_confidence	24.54227028
Eremophila_virens	Scrophulariaceae	NA	LC	a_nonthreatened	a_nonthreatened	confident	24.54227028
Eremophila_viridissima	Scrophulariaceae	NA	NT	a_nonthreatened	a_nonthreatened	low_confidence	24.54227028
Eremophila_viscida	Scrophulariaceae	NA	LC	a_nonthreatened	a_nonthreatened	confident	24.54227028
Eremophila_viscimarginata	Scrophulariaceae	NA	NT	a_nonthreatened	a_nonthreatened	low_confidence	24.54227028
Eremophila_waitii	Scrophulariaceae	NA	NT	a_nonthreatened	a_nonthreatened	low_confidence	24.54227028
Eremophila_warnesii	Scrophulariaceae	NA	NT	a_nonthreatened	a_nonthreatened	low_confidence	24.54227028
Eremophila_weldii	Scrophulariaceae	NA	LC	a_nonthreatened	a_nonthreatened	confident	24.54227028
Eremophila_willsii	Scrophulariaceae	NA	LC	a_nonthreatened	a_nonthreatened	confident	24.54227028
Eremophila_woodiae	Scrophulariaceae	NA	LC	a_nonthreatened	a_nonthreatened	confident	24.54227028
Eremophila_xantholaema	Scrophulariaceae	NA	NT	a_nonthreatened	a_nonthreatened	low_confidence	24.54227028
Eremophila_yinnetharrensis	Scrophulariaceae	NA	NT	a_nonthreatened	a_nonthreatened	low_confidence	24.54227028
Eremophila_youngii	Scrophulariaceae	not_b_threatened	LC	a_nonthreatened	a_nonthreatened	confident	24.54227028
Eremophyton_chevallieri	Brassicaceae	NA	LC	a_nonthreatened	a_nonthreatened	confident	18.00470288
Eremopyrum_bonaepartis	Poaceae	NA	LC	a_nonthreatened	a_nonthreatened	confident	1.415390884
Eremopyrum_distans	Poaceae	NA	LC	a_nonthreatened	a_nonthreatened	confident	1.415390884
Eremopyrum_orientale	Poaceae	NA	LC	a_nonthreatened	a_nonthreatened	confident	1.417435384
Eremopyrum_triticeum	Poaceae	NA	LC	a_nonthreatened	a_nonthreatened	confident	2.136182718
Eremosis_angusta	Asteraceae	b_threatened	CR	b_threatened_c	b_threatened	confident	2.701180552
Eremosis_aristifera	Asteraceae	NA	VU	b_threatened	b_threatened	low_confidence	2.701180552
Eremosis_baadii	Asteraceae	NA	CR	b_threatened_c	b_threatened	confident	2.701180552
Eremosis_barbinervis	Asteraceae	NA	LC	a_nonthreatened	a_nonthreatened	confident	2.701180552
Eremosis_corymbosa	Asteraceae	not_b_threatened	LC	a_nonthreatened	a_nonthreatened	confident	2.701180552
Eremosis_feddemae	Asteraceae	NA	CR	b_threatened_c	b_threatened	confident	2.701180552
Eremosis_foliosa	Asteraceae	NA	LC	a_nonthreatened	a_nonthreatened	confident	2.701180552
Eremosis_heydeana	Asteraceae	not_b_threatened	LC	a_nonthreatened	a_nonthreatened	confident	2.701180552
Eremosis_leiocarpa	Asteraceae	not_b_threatened	LC	a_nonthreatened	a_nonthreatened	confident	7.099105788
Eremosis_littoralis	Asteraceae	NA	VU	b_threatened	b_threatened	low_confidence	2.701180552
Eremosis_macvaughii	Asteraceae	NA	CR	b_threatened_c	b_threatened	confident	2.701180552
Eremosis_mima	Asteraceae	NA	CR	b_threatened_c	b_threatened	confident	2.701180552
Eremosis_obtusa	Asteraceae	NA	NT	a_nonthreatened	a_nonthreatened	low_confidence	2.701181552
Eremosis_oolepis	Asteraceae	NA	CR	b_threatened_c	b_threatened	confident	2.701180552
Eremosis_ovata	Asteraceae	NA	NT	a_nonthreatened	a_nonthreatened	low_confidence	2.701180552
Eremosis_pallens	Asteraceae	NA	VU	b_threatened	b_threatened	low_confidence	2.701180552
Eremosis_pugana	Asteraceae	NA	CR	b_threatened_c	b_threatened	confident	2.701180552
Eremosis_shana_nonthreatenedii	Asteraceae	b_threatened	EN	b_threatened	b_threatened	low_confidence	2.701181552
Eremosis_solorzanoana	Asteraceae	NA	CR	b_threatened_c	b_threatened	confident	2.701180552
Eremosis_standleyi	Asteraceae	NA	NT	a_nonthreatened	a_nonthreatened	low_confidence	2.701180552
Eremosis_tarchonanthifolia	Asteraceae	NA	CR	b_threatened_c	b_threatened	confident	2.701180552
Eremosis_thomasii	Asteraceae	NA	CR	b_threatened_c	b_threatened	confident	2.701180552
Eremosis_tomentosa	Asteraceae	not_b_threatened	LC	a_nonthreatened	a_nonthreatened	confident	2.701180552
Eremosis_triflosculosa	Asteraceae	not_b_threatened	LC	a_nonthreatened	a_nonthreatened	confident	2.701180552
Eremosis_villaregalis	Asteraceae	NA	CR	b_threatened_c	b_threatened	confident	2.701180552
Eremosparton_aphyllum	Fabaceae	NA	LC	a_nonthreatened	a_nonthreatened	confident	1.856246278
Eremosparton_flaccidum	Fabaceae	b_threatened	CR	b_threatened_c	b_threatened	confident	1.856246278
Eremosparton_songoricum	Fabaceae	NA	LC	a_nonthreatened	a_nonthreatened	confident	1.856245278
Eremospatha_barendii	Arecaceae	b_threatened	CR	b_threatened_c	b_threatened	confident	6.221833812
Eremospatha_cabrae	Arecaceae	not_b_threatened	LC	a_nonthreatened	a_nonthreatened	confident	6.221833812
Eremospatha_cuspidata	Arecaceae	not_b_threatened	LC	a_nonthreatened	a_nonthreatened	confident	6.221833812
Eremospatha_dransfieldii	Arecaceae	b_threatened	EN	b_threatened_c	b_threatened	confident	6.221833812
Eremospatha_haullevilleana	Arecaceae	not_b_threatened	LC	a_nonthreatened	a_nonthreatened	confident	6.221833812
Eremospatha_hookeri	Arecaceae	not_b_threatened	LC	a_nonthreatened	a_nonthreatened	confident	6.221833812
Eremospatha_laurentii	Arecaceae	not_b_threatened	LC	a_nonthreatened	a_nonthreatened	confident	5.956528282
Eremospatha_macrocarpa	Arecaceae	not_b_threatened	LC	a_nonthreatened	a_nonthreatened	confident	5.956528282
Eremospatha_quinquecostulata	Arecaceae	not_b_threatened	LC	a_nonthreatened	a_nonthreatened	low_confidence	6.221833812
Eremospatha_tessmanniana	Arecaceae	not_b_threatened	LC	a_nonthreatened	a_nonthreatened	low_confidence	6.221833812
Eremospatha_wendlandiana	Arecaceae	not_b_threatened	LC	a_nonthreatened	a_nonthreatened	confident	6.221834812
Eremosyne_pectinata	Escalloniaceae	NA	LC	a_nonthreatened	a_nonthreatened	confident	91.74094318
Eremothamnus_marlothianus	Asteraceae	not_b_threatened	LC	a_nonthreatened	a_nonthreatened	confident	4.936100118
Eremothera_boothii	Onagraceae	NA	LC	a_nonthreatened	a_nonthreatened	confident	34.64372371
Eremothera_chamaenerioides	Onagraceae	NA	LC	a_nonthreatened	a_nonthreatened	confident	34.64372371
Eremothera_gouldii	Onagraceae	NA	LC	a_nonthreatened	a_nonthreatened	confident	34.64372371
Eremothera_minor	Onagraceae	NA	LC	a_nonthreatened	a_nonthreatened	confident	34.64372371
Eremothera_nevadensis	Onagraceae	NA	NT	a_nonthreatened	a_nonthreatened	low_confidence	34.64372371
Eremothera_pygmaea	Onagraceae	NA	LC	a_nonthreatened	a_nonthreatened	confident	34.64372371
Eremothera_refracta	Onagraceae	NA	LC	a_nonthreatened	a_nonthreatened	confident	34.64372371
Eremotropa_sciaphila	Ericaceae	NA	CR	b_threatened_c	b_threatened	confident	59.11113405
Eremurus_afghanicus	Asphodelaceae	NA	VU	b_threatened	b_threatened	low_confidence	22.38319782
Eremurus_aitchisonii	Asphodelaceae	NA	LC	a_nonthreatened	a_nonthreatened	confident	22.38319782
Eremurus_alaicus	Asphodelaceae	NA	CR	b_threatened_c	b_threatened	confident	22.38319782
Eremurus_alberti	Asphodelaceae	NA	LC	a_nonthreatened	a_nonthreatened	confident	22.38319782
Eremurus_altaicus	Asphodelaceae	NA	LC	a_nonthreatened	a_nonthreatened	confident	22.38319782
Eremurus_ammophilus	Asphodelaceae	NA	CR	b_threatened_c	b_threatened	confident	22.38319782
Eremurus_anisopterus	Asphodelaceae	not_b_threatened	LC	a_nonthreatened	a_nonthreatened	confident	22.38319782
Eremurus_azerbajdzhanicus	Asphodelaceae	NA	CR	b_threatened_c	b_threatened	confident	22.38319782
Eremurus_bactrianus	Asphodelaceae	NA	CR	b_threatened_c	b_threatened	confident	22.38319782
Eremurus_brachystemon	Asphodelaceae	NA	CR	b_threatened_c	b_threatened	confident	22.38319782
Eremurus_bucharicus	Asphodelaceae	not_b_threatened	LC	a_nonthreatened	a_nonthreatened	confident	22.38319782
Eremurus_candidus	Asphodelaceae	NA	CR	b_threatened_c	b_threatened	confident	22.38319782
Eremurus_cappadocicus	Asphodelaceae	NA	LC	a_nonthreatened	a_nonthreatened	confident	22.38319782
Eremurus_chinensis	Asphodelaceae	NA	LC	a_nonthreatened	a_nonthreatened	confident	14.17542007
Eremurus_comosus	Asphodelaceae	NA	LC	a_nonthreatened	a_nonthreatened	confident	22.38319782
Eremurus_cristatus	Asphodelaceae	NA	LC	a_nonthreatened	a_nonthreatened	confident	22.38319782
Eremurus_czatkalicus	Asphodelaceae	NA	CR	b_threatened_c	b_threatened	confident	22.38319782
Eremurus_dolichomischus	Asphodelaceae	NA	CR	b_threatened_c	b_threatened	confident	22.38319782
Eremurus_furseorum	Asphodelaceae	NA	CR	b_threatened_c	b_threatened	confident	22.38319782
Eremurus_fuscus	Asphodelaceae	NA	LC	a_nonthreatened	a_nonthreatened	confident	22.38319782
Eremurus_hilariae	Asphodelaceae	NA	LC	a_nonthreatened	a_nonthreatened	confident	22.38319782
Eremurus_himalaicus	Asphodelaceae	NA	LC	a_nonthreatened	a_nonthreatened	confident	10.16085407
Eremurus_hissaricus	Asphodelaceae	NA	LC	a_nonthreatened	a_nonthreatened	confident	22.38319782
Eremurus_iae	Asphodelaceae	NA	LC	a_nonthreatened	a_nonthreatened	confident	22.38319782
Eremurus_inderiensis	Asphodelaceae	NA	LC	a_nonthreatened	a_nonthreatened	confident	22.38319782
Eremurus_jungei	Asphodelaceae	NA	CR	b_threatened_c	b_threatened	confident	22.38319782
Eremurus_kaufmannii	Asphodelaceae	NA	LC	a_nonthreatened	a_nonthreatened	confident	22.38319782
Eremurus_kopet-daghensis	Asphodelaceae	b_threatened	VU	b_threatened	b_threatened	low_confidence	22.38319782
Eremurus_korowinii	Asphodelaceae	NA	LC	a_nonthreatened	a_nonthreatened	confident	22.38319782
Eremurus_korshinskyi	Asphodelaceae	NA	LC	a_nonthreatened	a_nonthreatened	confident	22.38319782
Eremurus_lachnostegius	Asphodelaceae	NA	CR	b_threatened_c	b_threatened	confident	22.38319782
Eremurus_lactiflorus	Asphodelaceae	NA	LC	a_nonthreatened	a_nonthreatened	confident	22.38319782
Eremurus_luteus	Asphodelaceae	NA	LC	a_nonthreatened	a_nonthreatened	confident	22.38319782
Eremurus_micranthus	Asphodelaceae	NA	CR	b_threatened_c	b_threatened	confident	22.38319782
Eremurus_nuratavicus	Asphodelaceae	NA	CR	b_threatened_c	b_threatened	confident	22.38319782
Eremurus_olgae	Asphodelaceae	NA	LC	a_nonthreatened	a_nonthreatened	confident	22.38319782
Eremurus_parviflorus	Asphodelaceae	NA	VU	b_threatened	b_threatened	low_confidence	22.38319782
Eremurus_persicus	Asphodelaceae	NA	LC	a_nonthreatened	a_nonthreatened	confident	22.38319782
Eremurus_pubescens	Asphodelaceae	NA	CR	b_threatened_c	b_threatened	confident	22.38319782
Eremurus_rechingeri	Asphodelaceae	NA	VU	b_threatened	b_threatened	low_confidence	22.38319782
Eremurus_regelii	Asphodelaceae	NA	LC	a_nonthreatened	a_nonthreatened	confident	22.38319782
Eremurus_robustus	Asphodelaceae	not_b_threatened	LC	a_nonthreatened	a_nonthreatened	confident	22.38319782
Eremurus_roseolus	Asphodelaceae	NA	NT	a_nonthreatened	a_nonthreatened	low_confidence	22.38319782
Eremurus_saprjagajevii	Asphodelaceae	NA	LC	a_nonthreatened	a_nonthreatened	confident	22.38319782
Eremurus_soogdianus	Asphodelaceae	NA	LC	a_nonthreatened	a_nonthreatened	confident	22.38319782
Eremurus_spectabilis	Asphodelaceae	NA	LC	a_nonthreatened	a_nonthreatened	confident	10.78062207
Eremurus_stenophyllus	Asphodelaceae	NA	LC	a_nonthreatened	a_nonthreatened	confident	10.16085407
Eremurus_subalbiflorus	Asphodelaceae	NA	CR	b_threatened_c	b_threatened	confident	18.84000637
Eremurus_suworowii	Asphodelaceae	NA	LC	a_nonthreatened	a_nonthreatened	confident	22.38319782
Eremurus_tadshikorum	Asphodelaceae	NA	CR	b_threatened_c	b_threatened	confident	22.38319782
Eremurus_tauricus	Asphodelaceae	NA	LC	a_nonthreatened	a_nonthreatened	confident	22.38319782
Eremurus_thiodanthus	Asphodelaceae	NA	CR	b_threatened_c	b_threatened	confident	22.38319782
Eremurus_tianschanicus	Asphodelaceae	NA	LC	a_nonthreatened	a_nonthreatened	confident	22.38319782
Eremurus_turkestanicus	Asphodelaceae	NA	LC	a_nonthreatened	a_nonthreatened	confident	22.38319782
Eremurus_wallii	Asphodelaceae	NA	CR	b_threatened_c	b_threatened	confident	22.38319782
Eremurus_zangezuricus	Asphodelaceae	NA	CR	b_threatened_c	b_threatened	confident	22.38319782
Eremurus_zenaidae	Asphodelaceae	NA	LC	a_nonthreatened	a_nonthreatened	confident	22.38319782
Eremurus_zoae	Asphodelaceae	NA	CR	b_threatened_c	b_threatened	confident	22.38319782
Erepsia_anceps	Aizoaceae	NA	CR	b_threatened_c	b_threatened	confident	2.903128356
Erepsia_aperta	Aizoaceae	NA	CR	b_threatened_c	b_threatened	confident	2.903128356
Erepsia_aristata	Aizoaceae	NA	CR	b_threatened_c	b_threatened	confident	2.903128356
Erepsia_aspera	Aizoaceae	NA	CR	b_threatened_c	b_threatened	confident	2.903128356
Erepsia_babiloniae	Aizoaceae	NA	CR	b_threatened_c	b_threatened	confident	2.903128356
Erepsia_bracteata	Aizoaceae	NA	CR	b_threatened_c	b_threatened	confident	2.903128356
Erepsia_brevipetala	Aizoaceae	NA	CR	b_threatened_c	b_threatened	confident	2.903128356
Erepsia_distans	Aizoaceae	NA	CR	b_threatened_c	b_threatened	confident	2.903128356
Erepsia_dubia	Aizoaceae	NA	CR	b_threatened_c	b_threatened	confident	2.903128356
Erepsia_dunensis	Aizoaceae	NA	CR	b_threatened_c	b_threatened	confident	2.575268356
Erepsia_esterhuyseniae	Aizoaceae	NA	CR	b_threatened_c	b_threatened	confident	2.903128356
Erepsia_forficata	Aizoaceae	NA	CR	b_threatened_c	b_threatened	confident	2.903128356
Erepsia_gracilis	Aizoaceae	NA	CR	b_threatened_c	b_threatened	confident	2.903128356
Erepsia_hallii	Aizoaceae	NA	CR	b_threatened_c	b_threatened	confident	2.903128356
Erepsia_heteropetala	Aizoaceae	NA	CR	b_threatened_c	b_threatened	confident	2.241606599
Erepsia_inclaudens	Aizoaceae	NA	CR	b_threatened_c	b_threatened	confident	2.575268356
Erepsia_insignis	Aizoaceae	NA	CR	b_threatened_c	b_threatened	confident	2.903128356
Erepsia_lacera	Aizoaceae	NA	CR	b_threatened_c	b_threatened	confident	2.903128356
Erepsia_oxysepala	Aizoaceae	NA	CR	b_threatened_c	b_threatened	confident	2.903128356
Erepsia_patula	Aizoaceae	NA	CR	b_threatened_c	b_threatened	confident	0.976850154
Erepsia_pentagona	Aizoaceae	NA	CR	b_threatened_c	b_threatened	confident	2.903128356
Erepsia_pillansii	Aizoaceae	NA	CR	b_threatened_c	b_threatened	confident	2.903129356
Erepsia_polita	Aizoaceae	NA	CR	b_threatened_c	b_threatened	confident	2.903128356
Erepsia_polypetala	Aizoaceae	NA	CR	b_threatened_c	b_threatened	confident	2.903128356
Erepsia_ramosa	Aizoaceae	NA	CR	b_threatened_c	b_threatened	confident	2.903128356
Erepsia_saturata	Aizoaceae	NA	CR	b_threatened_c	b_threatened	confident	2.903128356
Erepsia_simulans	Aizoaceae	NA	CR	b_threatened_c	b_threatened	confident	2.903128356
Erepsia_steytlerae	Aizoaceae	NA	CR	b_threatened_c	b_threatened	confident	2.903128356
Erepsia_urbaniana	Aizoaceae	NA	CR	b_threatened_c	b_threatened	confident	2.903128356
Erepsia_villiersii	Aizoaceae	NA	CR	b_threatened_c	b_threatened	confident	2.903128356
Ergocarpon_cryptanthum	Apiaceae	NA	VU	b_threatened	b_threatened	low_confidence	55.98506253
Eria_albescens	Orchidaceae	NA	CR	b_threatened_c	b_threatened	confident	10.1178996
Eria_aurantiaca	Orchidaceae	NA	VU	b_threatened	b_threatened	low_confidence	10.1178996
Eria_bancana	Orchidaceae	NA	NT	a_nonthreatened	a_nonthreatened	low_confidence	10.1178996
Eria_berringtoniana	Orchidaceae	NA	NT	a_nonthreatened	a_nonthreatened	low_confidence	10.1178996
Eria_bifalcis	Orchidaceae	NA	NT	a_nonthreatened	a_nonthreatened	low_confidence	10.1178996
Eria_bigibba	Orchidaceae	NA	NT	a_nonthreatened	a_nonthreatened	low_confidence	10.1178996
Eria_binabayensis	Orchidaceae	NA	CR	b_threatened_c	b_threatened	confident	10.1178996
Eria_carolettae	Orchidaceae	NA	CR	b_threatened_c	b_threatened	confident	10.1178996
Eria_chlorantha	Orchidaceae	NA	CR	b_threatened_c	b_threatened	confident	10.1178996
Eria_clausa	Orchidaceae	NA	LC	a_nonthreatened	a_nonthreatened	confident	10.1178996
Eria_compressoclavata	Orchidaceae	NA	CR	b_threatened_c	b_threatened	confident	10.1178996
Eria_convallariopsis	Orchidaceae	NA	VU	b_threatened	b_threatened	low_confidence	10.1178996
Eria_coronaria	Orchidaceae	NA	LC	a_nonthreatened	a_nonthreatened	confident	10.1179006
Eria_curtisii	Orchidaceae	NA	NT	a_nonthreatened	a_nonthreatened	low_confidence	10.1178996
Eria_dayana	Orchidaceae	NA	CR	b_threatened_c	b_threatened	confident	10.1178996
Eria_decipiens	Orchidaceae	NA	CR	b_threatened_c	b_threatened	confident	10.1178996
Eria_gagnepainii	Orchidaceae	NA	LC	a_nonthreatened	a_nonthreatened	confident	10.1178996
Eria_geboana	Orchidaceae	NA	NT	a_nonthreatened	a_nonthreatened	low_confidence	10.1178996
Eria_genuflexa	Orchidaceae	NA	CR	b_threatened_c	b_threatened	confident	10.1178996
Eria_halconensis	Orchidaceae	NA	CR	b_threatened_c	b_threatened	confident	10.1178996
Eria_imbricata	Orchidaceae	NA	LC	a_nonthreatened	a_nonthreatened	confident	10.1178996
Eria_imitans	Orchidaceae	NA	LC	a_nonthreatened	a_nonthreatened	confident	10.1178996
Eria_imperatifolia	Orchidaceae	NA	NT	a_nonthreatened	a_nonthreatened	low_confidence	10.1178996
Eria_javanica	Orchidaceae	NA	LC	a_nonthreatened	a_nonthreatened	confident	10.1178996
Eria_kaniensis	Orchidaceae	NA	LC	a_nonthreatened	a_nonthreatened	confident	10.1178996
Eria_micholitziana	Orchidaceae	NA	CR	b_threatened_c	b_threatened	confident	10.1178996
Eria_nepalensis	Orchidaceae	NA	CR	b_threatened_c	b_threatened	confident	10.1179006
Eria_oblonga	Orchidaceae	NA	CR	b_threatened_c	b_threatened	confident	10.1178996
Eria_odorifera	Orchidaceae	NA	CR	b_threatened_c	b_threatened	confident	10.1178996
Eria_pachycephala	Orchidaceae	NA	VU	b_threatened	b_threatened	low_confidence	10.1178996
Eria_peraffinis	Orchidaceae	NA	LC	a_nonthreatened	a_nonthreatened	confident	10.1178996
Eria_puberula	Orchidaceae	NA	LC	a_nonthreatened	a_nonthreatened	confident	10.1178996
Eria_ramosii	Orchidaceae	NA	CR	b_threatened_c	b_threatened	confident	10.1178996
Eria_ramuana	Orchidaceae	NA	LC	a_nonthreatened	a_nonthreatened	confident	10.1178996
Eria_rhomboidalis	Orchidaceae	NA	NT	a_nonthreatened	a_nonthreatened	low_confidence	10.1178996
Eria_rostriflora	Orchidaceae	NA	LC	a_nonthreatened	a_nonthreatened	confident	10.1178996
Eria_sabasaroe	Orchidaceae	NA	NT	a_nonthreatened	a_nonthreatened	low_confidence	10.1178996
Eria_sarcophylla	Orchidaceae	NA	CR	b_threatened_c	b_threatened	confident	10.1178996
Eria_sarrasinorum	Orchidaceae	NA	VU	b_threatened	b_threatened	low_confidence	10.1178996
Eria_scabrilinguis	Orchidaceae	NA	LC	a_nonthreatened	a_nonthreatened	confident	10.1178996
Eria_sessilifolia	Orchidaceae	NA	CR	b_threatened_c	b_threatened	confident	10.1178996
Eria_stenobulba	Orchidaceae	NA	LC	a_nonthreatened	a_nonthreatened	confident	10.1178996
Eria_straminea	Orchidaceae	NA	CR	b_threatened_c	b_threatened	confident	10.1178996
Eria_tomohonensis	Orchidaceae	NA	CR	b_threatened_c	b_threatened	confident	10.1178996
Eria_umbonata	Orchidaceae	NA	LC	a_nonthreatened	a_nonthreatened	confident	10.1178996
Eria_viridibracteata	Orchidaceae	NA	CR	b_threatened_c	b_threatened	confident	10.1178996
Eria_vittata	Orchidaceae	NA	LC	a_nonthreatened	a_nonthreatened	confident	10.1178996
Eria_wenzelii	Orchidaceae	NA	CR	b_threatened_c	b_threatened	confident	10.1178996
Eria_yanshanensis	Orchidaceae	NA	CR	b_threatened_c	b_threatened	confident	10.1178996
Eriachaenium_magellanicum	Asteraceae	NA	LC	a_nonthreatened	a_nonthreatened	confident	7.465423308
Eriachne_agrostidea	Poaceae	NA	LC	a_nonthreatened	a_nonthreatened	confident	6.135982833
Eriachne_aristidea	Poaceae	NA	LC	a_nonthreatened	a_nonthreatened	confident	3.252425833
Eriachne_armitii	Poaceae	NA	LC	a_nonthreatened	a_nonthreatened	confident	6.135982833
Eriachne_avenacea	Poaceae	NA	LC	a_nonthreatened	a_nonthreatened	confident	6.135982833
Eriachne_axillaris	Poaceae	NA	NT	a_nonthreatened	a_nonthreatened	low_confidence	6.135982833
Eriachne_basalis	Poaceae	NA	LC	a_nonthreatened	a_nonthreatened	confident	6.135982833
Eriachne_basedowii	Poaceae	NA	LC	a_nonthreatened	a_nonthreatened	confident	6.135982833
Eriachne_benthamii	Poaceae	NA	LC	a_nonthreatened	a_nonthreatened	confident	6.135982833
Eriachne_bleeseri	Poaceae	NA	NT	a_nonthreatened	a_nonthreatened	low_confidence	6.135982833
Eriachne_burkittii	Poaceae	NA	LC	a_nonthreatened	a_nonthreatened	confident	6.135982833
Eriachne_capillaris	Poaceae	NA	LC	a_nonthreatened	a_nonthreatened	confident	6.135982833
Eriachne_ciliata	Poaceae	NA	LC	a_nonthreatened	a_nonthreatened	confident	3.66212625
Eriachne_compacta	Poaceae	NA	NT	a_nonthreatened	a_nonthreatened	low_confidence	6.135982833
Eriachne_fastigiata	Poaceae	NA	LC	a_nonthreatened	a_nonthreatened	confident	6.135982833
Eriachne_festucacea	Poaceae	NA	LC	a_nonthreatened	a_nonthreatened	confident	6.135982833
Eriachne_filiformis	Poaceae	NA	LC	a_nonthreatened	a_nonthreatened	confident	6.135982833
Eriachne_flaccida	Poaceae	NA	LC	a_nonthreatened	a_nonthreatened	confident	6.135982833
Eriachne_gardneri	Poaceae	NA	LC	a_nonthreatened	a_nonthreatened	confident	6.135982833
Eriachne_glabrata	Poaceae	NA	LC	a_nonthreatened	a_nonthreatened	confident	6.135982833
Eriachne_glandulosa	Poaceae	NA	LC	a_nonthreatened	a_nonthreatened	confident	6.135982833
Eriachne_glauca	Poaceae	NA	LC	a_nonthreatened	a_nonthreatened	confident	3.252425833
Eriachne_helmsii	Poaceae	NA	LC	a_nonthreatened	a_nonthreatened	confident	4.735989583
Eriachne_humilis	Poaceae	NA	LC	a_nonthreatened	a_nonthreatened	confident	6.135982833
Eriachne_imbricata	Poaceae	NA	LC	a_nonthreatened	a_nonthreatened	confident	6.135982833
Eriachne_insularis	Poaceae	NA	LC	a_nonthreatened	a_nonthreatened	confident	6.135982833
Eriachne_lanata	Poaceae	NA	LC	a_nonthreatened	a_nonthreatened	confident	6.135982833
Eriachne_major	Poaceae	NA	LC	a_nonthreatened	a_nonthreatened	confident	6.135982833
Eriachne_melicacea	Poaceae	NA	LC	a_nonthreatened	a_nonthreatened	confident	4.73331025
Eriachne_minuta	Poaceae	NA	NT	a_nonthreatened	a_nonthreatened	low_confidence	6.135982833
Eriachne_mucronata	Poaceae	NA	LC	a_nonthreatened	a_nonthreatened	confident	3.66212625
Eriachne_nervosa	Poaceae	NA	LC	a_nonthreatened	a_nonthreatened	confident	6.135982833
Eriachne_nodosa	Poaceae	NA	LC	a_nonthreatened	a_nonthreatened	confident	6.135982833
Eriachne_obtusa	Poaceae	NA	LC	a_nonthreatened	a_nonthreatened	confident	6.135982833
Eriachne_ovata	Poaceae	NA	LC	a_nonthreatened	a_nonthreatened	confident	6.135982833
Eriachne_pallescens	Poaceae	NA	LC	a_nonthreatened	a_nonthreatened	confident	6.135982833
Eriachne_pauciflora	Poaceae	NA	LC	a_nonthreatened	a_nonthreatened	confident	6.135982833
Eriachne_pindanica	Poaceae	NA	NT	a_nonthreatened	a_nonthreatened	low_confidence	6.135982833
Eriachne_pulchella	Poaceae	NA	LC	a_nonthreatened	a_nonthreatened	confident	6.135983833
Eriachne_rara	Poaceae	NA	LC	a_nonthreatened	a_nonthreatened	confident	6.135982833
Eriachne_schultziana	Poaceae	NA	LC	a_nonthreatened	a_nonthreatened	confident	6.135982833
Eriachne_scleranthoides	Poaceae	NA	LC	a_nonthreatened	a_nonthreatened	confident	6.135982833
Eriachne_semiciliata	Poaceae	NA	LC	a_nonthreatened	a_nonthreatened	confident	6.135982833
Eriachne_squarrosa	Poaceae	NA	LC	a_nonthreatened	a_nonthreatened	confident	6.135982833
Eriachne_stipacea	Poaceae	NA	LC	a_nonthreatened	a_nonthreatened	confident	6.135982833
Eriachne_sulcata	Poaceae	NA	LC	a_nonthreatened	a_nonthreatened	confident	6.135982833
Eriachne_tenuiculmis	Poaceae	NA	LC	a_nonthreatened	a_nonthreatened	confident	6.135982833
Eriachne_triodioides	Poaceae	NA	LC	a_nonthreatened	a_nonthreatened	confident	6.135982833
Eriachne_triseta	Poaceae	NA	LC	a_nonthreatened	a_nonthreatened	confident	4.849709833
Eriachne_vesiculosa	Poaceae	NA	LC	a_nonthreatened	a_nonthreatened	confident	6.135982833
Eriandra_fragrans	Polygalaceae	not_b_threatened	LC	a_nonthreatened	a_nonthreatened	confident	59.81868473
Erianthemum_aethiopicum	Loranthaceae	NA	CR	b_threatened_c	b_threatened	confident	1.38685111
Erianthemum_alveatum	Loranthaceae	b_threatened	VU	b_threatened	b_threatened	low_confidence	1.38685011
Erianthemum_commiphorae	Loranthaceae	NA	NT	a_nonthreatened	a_nonthreatened	low_confidence	1.38685011
Erianthemum_dregei	Loranthaceae	NA	LC	a_nonthreatened	a_nonthreatened	confident	1.38685111
Erianthemum_lanatum	Loranthaceae	NA	CR	b_threatened_c	b_threatened	confident	1.38685011
Erianthemum_lindense	Loranthaceae	b_threatened	VU	b_threatened	b_threatened	low_confidence	1.38685011
Erianthemum_melanocarpum	Loranthaceae	NA	CR	b_threatened_c	b_threatened	confident	1.38685011
Erianthemum_ngamicum	Loranthaceae	NA	LC	a_nonthreatened	a_nonthreatened	confident	1.38685011
Erianthemum_nyikense	Loranthaceae	NA	LC	a_nonthreatened	a_nonthreatened	confident	1.38685011
Erianthemum_occultum	Loranthaceae	b_threatened	VU	b_threatened	b_threatened	low_confidence	1.38685011
Erianthemum_rotundifolium	Loranthaceae	not_b_threatened	LC	a_nonthreatened	a_nonthreatened	confident	1.38685011
Erianthemum_schelei	Loranthaceae	NA	LC	a_nonthreatened	a_nonthreatened	confident	1.38685011
Erianthemum_schmitzii	Loranthaceae	NA	CR	b_threatened_c	b_threatened	confident	1.38685011
Erianthemum_taborensis	Loranthaceae	NA	LC	a_nonthreatened	a_nonthreatened	confident	1.38685011
Erianthemum_virescens	Loranthaceae	NA	LC	a_nonthreatened	a_nonthreatened	confident	1.38685011
Erianthemum_viticola	Loranthaceae	NA	VU	b_threatened	b_threatened	low_confidence	1.38685011
Erianthus_alopecuroides	Poaceae	NA	LC	a_nonthreatened	a_nonthreatened	confident	26.85960966
Erianthus_asper	Poaceae	NA	LC	a_nonthreatened	a_nonthreatened	confident	26.85960966
Erianthus_brevibarbis	Poaceae	NA	LC	a_nonthreatened	a_nonthreatened	confident	26.85960966
Erianthus_coarctatus	Poaceae	NA	LC	a_nonthreatened	a_nonthreatened	confident	26.85960966
Erianthus_contortus	Poaceae	NA	LC	a_nonthreatened	a_nonthreatened	confident	26.85960966
Erianthus_giganteus	Poaceae	NA	LC	a_nonthreatened	a_nonthreatened	confident	26.85960966
Erianthus_strictus	Poaceae	NA	LC	a_nonthreatened	a_nonthreatened	confident	26.85960966
Erianthus_trinii	Poaceae	NA	LC	a_nonthreatened	a_nonthreatened	confident	26.85960966
Eriastrum_abramsii	Polemoniaceae	NA	CR	b_threatened_c	b_threatened	confident	6.683895244
Eriastrum_calocyanum	Polemoniaceae	NA	CR	b_threatened_c	b_threatened	confident	6.683895244
Eriastrum_densifolium	Polemoniaceae	NA	LC	a_nonthreatened	a_nonthreatened	confident	2.534703333
Eriastrum_diffusum	Polemoniaceae	NA	LC	a_nonthreatened	a_nonthreatened	confident	2.645212
Eriastrum_eremicum	Polemoniaceae	NA	LC	a_nonthreatened	a_nonthreatened	confident	5.652280244
Eriastrum_ertterae	Polemoniaceae	NA	CR	b_threatened_c	b_threatened	confident	6.683895244
Eriastrum_filifolium	Polemoniaceae	NA	LC	a_nonthreatened	a_nonthreatened	confident	4.1071493
Eriastrum_harwoodii	Polemoniaceae	NA	CR	b_threatened_c	b_threatened	confident	2.527594333
Eriastrum_hooveri	Polemoniaceae	NA	CR	b_threatened_c	b_threatened	confident	3.6348058
Eriastrum_luteum	Polemoniaceae	NA	CR	b_threatened_c	b_threatened	confident	3.6348058
Eriastrum_pluriflorum	Polemoniaceae	NA	CR	b_threatened_c	b_threatened	confident	2.527594333
Eriastrum_rosamondense	Polemoniaceae	NA	CR	b_threatened_c	b_threatened	confident	6.683895244
Eriastrum_sapphirinum	Polemoniaceae	NA	LC	a_nonthreatened	a_nonthreatened	confident	3.4724245
Eriastrum_signatum	Polemoniaceae	NA	LC	a_nonthreatened	a_nonthreatened	confident	3.191401911
Eriastrum_sparsiflorum	Polemoniaceae	NA	LC	a_nonthreatened	a_nonthreatened	confident	3.191401911
Eriastrum_tracyi	Polemoniaceae	NA	CR	b_threatened_c	b_threatened	confident	6.683895244
Eriastrum_virgatum	Polemoniaceae	NA	CR	b_threatened_c	b_threatened	confident	4.6890598
Eriastrum_wilcoxii	Polemoniaceae	NA	LC	a_nonthreatened	a_nonthreatened	confident	3.460268911
Eriaxis_rigida	Orchidaceae	not_b_threatened	LC	a_nonthreatened	a_nonthreatened	confident	66.48543656
Erica_abbottii	Ericaceae	NA	VU	b_threatened	b_threatened	low_confidence	8.780208574
Erica_abelii	Ericaceae	NA	CR	b_threatened_c	b_threatened	confident	8.780208574
Erica_abietina	Ericaceae	NA	LC	a_nonthreatened	a_nonthreatened	confident	0.999733154
Erica_accommodata	Ericaceae	NA	LC	a_nonthreatened	a_nonthreatened	confident	1.491063129
Erica_acuta	Ericaceae	NA	NT	a_nonthreatened	a_nonthreatened	low_confidence	1.23756662
Erica_adaequata	Ericaceae	NA	NT	a_nonthreatened	a_nonthreatened	low_confidence	8.780208574
Erica_adnata	Ericaceae	NA	CR	b_threatened_c	b_threatened	confident	1.23756662
Erica_adunca	Ericaceae	NA	NT	a_nonthreatened	a_nonthreatened	low_confidence	1.429033107
Erica_aestiva	Ericaceae	NA	LC	a_nonthreatened	a_nonthreatened	confident	1.411474871
Erica_affinis	Ericaceae	NA	NT	a_nonthreatened	a_nonthreatened	low_confidence	8.780208574
Erica_agglutinans	Ericaceae	NA	VU	b_threatened	b_threatened	low_confidence	1.596331076
Erica_aghillana	Ericaceae	NA	CR	b_threatened_c	b_threatened	confident	8.780208574
Erica_albens	Ericaceae	NA	LC	a_nonthreatened	a_nonthreatened	confident	0.938812066
Erica_albertyniae	Ericaceae	NA	CR	b_threatened_c	b_threatened	confident	0.924867532
Erica_albescens	Ericaceae	NA	NT	a_nonthreatened	a_nonthreatened	low_confidence	2.107439158
Erica_albospicata	Ericaceae	NA	CR	b_threatened_c	b_threatened	confident	8.780208574
Erica_alexandri	Ericaceae	NA	VU	b_threatened	b_threatened	low_confidence	1.629418223
Erica_alfredii	Ericaceae	NA	CR	b_threatened_c	b_threatened	confident	1.730733265
Erica_algida	Ericaceae	NA	LC	a_nonthreatened	a_nonthreatened	confident	1.728274649
Erica_alnea	Ericaceae	NA	CR	b_threatened_c	b_threatened	confident	8.780208574
Erica_alopecurus	Ericaceae	NA	LC	a_nonthreatened	a_nonthreatened	confident	1.563722887
Erica_altevivens	Ericaceae	NA	CR	b_threatened_c	b_threatened	confident	8.780208574
Erica_alticola	Ericaceae	NA	CR	b_threatened_c	b_threatened	confident	2.805947928
Erica_altiphila	Ericaceae	NA	CR	b_threatened_c	b_threatened	confident	8.780208574
Erica_amatolensis	Ericaceae	NA	NT	a_nonthreatened	a_nonthreatened	low_confidence	0.867352668
Erica_amicorum	Ericaceae	NA	CR	b_threatened_c	b_threatened	confident	8.780208574
Erica_amidae	Ericaceae	NA	CR	b_threatened_c	b_threatened	confident	1.178228046
Erica_amoena	Ericaceae	NA	LC	a_nonthreatened	a_nonthreatened	confident	8.780208574
Erica_amphigena	Ericaceae	NA	CR	b_threatened_c	b_threatened	confident	8.780208574
Erica_ampullacea	Ericaceae	NA	LC	a_nonthreatened	a_nonthreatened	confident	1.563640842
Erica_andevalensis	Ericaceae	not_b_threatened	NT	a_nonthreatened	a_nonthreatened	low_confidence	8.780208574
Erica_andreaei	Ericaceae	NA	CR	b_threatened_c	b_threatened	confident	8.780208574
Erica_andringitrensis	Ericaceae	NA	CR	b_threatened_c	b_threatened	confident	8.780208574
Erica_aneimena	Ericaceae	NA	NT	a_nonthreatened	a_nonthreatened	low_confidence	2.404886417
Erica_anemodes	Ericaceae	NA	CR	b_threatened_c	b_threatened	confident	8.780208574
Erica_anguliger	Ericaceae	NA	VU	b_threatened	b_threatened	low_confidence	0.723885612
Erica_angulosa	Ericaceae	NA	CR	b_threatened_c	b_threatened	confident	1.360588957
Erica_annalis	Ericaceae	NA	CR	b_threatened_c	b_threatened	confident	8.780208574
Erica_annectens	Ericaceae	NA	CR	b_threatened_c	b_threatened	confident	0.723885612
Erica_anomala	Ericaceae	NA	CR	b_threatened_c	b_threatened	confident	8.780208574
Erica_arachnocalyx	Ericaceae	NA	VU	b_threatened	b_threatened	low_confidence	1.571835312
Erica_arborea	Ericaceae	not_b_threatened	LC	a_nonthreatened	a_nonthreatened	confident	5.908369082
Erica_arborescens	Ericaceae	NA	VU	b_threatened	b_threatened	low_confidence	1.869815667
Erica_arcuata	Ericaceae	NA	CR	b_threatened_c	b_threatened	confident	1.056788074
Erica_ardens	Ericaceae	NA	NT	a_nonthreatened	a_nonthreatened	low_confidence	0.995487046
Erica_arenaria	Ericaceae	NA	CR	b_threatened_c	b_threatened	confident	8.780208574
Erica_areolata	Ericaceae	NA	VU	b_threatened	b_threatened	low_confidence	0.81081237
Erica_argentea	Ericaceae	NA	NT	a_nonthreatened	a_nonthreatened	low_confidence	2.153529126
Erica_argyraea	Ericaceae	NA	CR	b_threatened_c	b_threatened	confident	8.780208574
Erica_aristata	Ericaceae	NA	NT	a_nonthreatened	a_nonthreatened	low_confidence	0.954937287
Erica_aristifolia	Ericaceae	NA	NT	a_nonthreatened	a_nonthreatened	low_confidence	8.780208574
Erica_armandiana	Ericaceae	NA	CR	b_threatened_c	b_threatened	confident	8.780208574
Erica_armata	Ericaceae	NA	NT	a_nonthreatened	a_nonthreatened	low_confidence	8.780208574
Erica_artemisioides	Ericaceae	NA	LC	a_nonthreatened	a_nonthreatened	confident	0.85213187
Erica_articularis	Ericaceae	NA	LC	a_nonthreatened	a_nonthreatened	confident	0.752629293
Erica_aspalathifolia	Ericaceae	NA	LC	a_nonthreatened	a_nonthreatened	confident	1.563722887
Erica_aspalathoides	Ericaceae	NA	VU	b_threatened	b_threatened	low_confidence	8.780208574
Erica_astroites	Ericaceae	NA	CR	b_threatened_c	b_threatened	confident	0.936288066
Erica_atherstonei	Ericaceae	NA	CR	b_threatened_c	b_threatened	confident	1.248916149
Erica_atricha	Ericaceae	NA	NT	a_nonthreatened	a_nonthreatened	low_confidence	8.780208574
Erica_atromontana	Ericaceae	NA	CR	b_threatened_c	b_threatened	confident	1.10779149
Erica_atropurpurea	Ericaceae	NA	CR	b_threatened_c	b_threatened	confident	8.780208574
Erica_atrovinosa	Ericaceae	NA	CR	b_threatened_c	b_threatened	confident	1.443790667
Erica_auriculata	Ericaceae	NA	CR	b_threatened_c	b_threatened	confident	8.780208574
Erica_australis	Ericaceae	NA	LC	a_nonthreatened	a_nonthreatened	confident	7.63184747
Erica_austronyassana	Ericaceae	NA	VU	b_threatened	b_threatened	low_confidence	8.780208574
Erica_austroverna	Ericaceae	NA	NT	a_nonthreatened	a_nonthreatened	low_confidence	8.780208574
Erica_autumnalis	Ericaceae	NA	CR	b_threatened_c	b_threatened	confident	0.519770632
Erica_axillaris	Ericaceae	NA	LC	a_nonthreatened	a_nonthreatened	confident	1.360588957
Erica_axilliflora	Ericaceae	NA	NT	a_nonthreatened	a_nonthreatened	low_confidence	0.670805011
Erica_azaleifolia	Ericaceae	NA	NT	a_nonthreatened	a_nonthreatened	low_confidence	8.780208574
Erica_azorica	Ericaceae	NA	LC	a_nonthreatened	a_nonthreatened	confident	3.340210743
Erica_baccans	Ericaceae	NA	LC	a_nonthreatened	a_nonthreatened	confident	1.445521469
Erica_bakeri	Ericaceae	NA	CR	b_threatened_c	b_threatened	confident	8.780208574
Erica_banksia	Ericaceae	NA	LC	a_nonthreatened	a_nonthreatened	confident	1.627945848
Erica_barbigeroides	Ericaceae	NA	NT	a_nonthreatened	a_nonthreatened	low_confidence	1.168555374
Erica_barnettiana	Ericaceae	NA	CR	b_threatened_c	b_threatened	confident	8.780208574
Erica_baroniana	Ericaceae	NA	NT	a_nonthreatened	a_nonthreatened	low_confidence	8.780208574
Erica_barrydalensis	Ericaceae	NA	CR	b_threatened_c	b_threatened	confident	8.780208574
Erica_bauera	Ericaceae	NA	NT	a_nonthreatened	a_nonthreatened	low_confidence	8.780208574
Erica_baurii	Ericaceae	NA	VU	b_threatened	b_threatened	low_confidence	8.780208574
Erica_beatricis	Ericaceae	NA	CR	b_threatened_c	b_threatened	confident	8.780208574
Erica_benguelensis	Ericaceae	not_b_threatened	LC	a_nonthreatened	a_nonthreatened	confident	1.950208182
Erica_bergiana	Ericaceae	NA	LC	a_nonthreatened	a_nonthreatened	confident	1.925625606
Erica_berzelioides	Ericaceae	NA	CR	b_threatened_c	b_threatened	confident	8.780208574
Erica_betsileana	Ericaceae	NA	CR	b_threatened_c	b_threatened	confident	8.780208574
Erica_bibax	Ericaceae	NA	NT	a_nonthreatened	a_nonthreatened	low_confidence	8.780208574
Erica_bicolor	Ericaceae	NA	LC	a_nonthreatened	a_nonthreatened	confident	2.372984195
Erica_binaria	Ericaceae	NA	CR	b_threatened_c	b_threatened	confident	8.780208574
Erica_blaerioides	Ericaceae	NA	CR	b_threatened_c	b_threatened	confident	8.780208574
Erica_blancheana	Ericaceae	NA	CR	b_threatened_c	b_threatened	confident	8.780208574
Erica_blandfordia	Ericaceae	NA	NT	a_nonthreatened	a_nonthreatened	low_confidence	0.58158443
Erica_blenna	Ericaceae	NA	NT	a_nonthreatened	a_nonthreatened	low_confidence	0.995487046
Erica_blesbergensis	Ericaceae	NA	CR	b_threatened_c	b_threatened	confident	8.780208574
Erica_bodkinii	Ericaceae	NA	CR	b_threatened_c	b_threatened	confident	1.008096322
Erica_bojeri	Ericaceae	NA	NT	a_nonthreatened	a_nonthreatened	low_confidence	1.812595553
Erica_bokkeveldia	Ericaceae	NA	CR	b_threatened_c	b_threatened	confident	1.827520651
Erica_bolusanthus	Ericaceae	NA	VU	b_threatened	b_threatened	low_confidence	1.27647449
Erica_bolusiae	Ericaceae	NA	CR	b_threatened_c	b_threatened	confident	1.629418223
Erica_borboniifolia	Ericaceae	NA	NT	a_nonthreatened	a_nonthreatened	low_confidence	8.780208574
Erica_bosseri	Ericaceae	NA	CR	b_threatened_c	b_threatened	confident	8.780208574
Erica_botryoides	Ericaceae	NA	CR	b_threatened_c	b_threatened	confident	8.780208574
Erica_boucheri	Ericaceae	NA	CR	b_threatened_c	b_threatened	confident	8.780208574
Erica_boutonii	Ericaceae	NA	NT	a_nonthreatened	a_nonthreatened	low_confidence	1.185074014
Erica_brachialis	Ericaceae	NA	NT	a_nonthreatened	a_nonthreatened	low_confidence	1.445521469
Erica_brachycentra	Ericaceae	NA	NT	a_nonthreatened	a_nonthreatened	low_confidence	8.780208574
Erica_brachyphylla	Ericaceae	NA	CR	b_threatened_c	b_threatened	confident	8.780208574
Erica_brachysepala	Ericaceae	NA	CR	b_threatened_c	b_threatened	confident	1.909365357
Erica_bracteolaris	Ericaceae	NA	LC	a_nonthreatened	a_nonthreatened	confident	1.209483265
Erica_bredasiana	Ericaceae	NA	VU	b_threatened	b_threatened	low_confidence	8.780208574
Erica_brevicaulis	Ericaceae	NA	CR	b_threatened_c	b_threatened	confident	8.780208574
Erica_brevifolia	Ericaceae	NA	NT	a_nonthreatened	a_nonthreatened	low_confidence	1.491063129
Erica_brownii	Ericaceae	NA	VU	b_threatened	b_threatened	low_confidence	8.780208574
Erica_brownleeae	Ericaceae	NA	VU	b_threatened	b_threatened	low_confidence	1.732264654
Erica_bruniades	Ericaceae	NA	LC	a_nonthreatened	a_nonthreatened	confident	8.780208574
Erica_bruniifolia	Ericaceae	NA	NT	a_nonthreatened	a_nonthreatened	low_confidence	0.938305624
Erica_burchelliana	Ericaceae	NA	LC	a_nonthreatened	a_nonthreatened	confident	8.780208574
Erica_cabernetea	Ericaceae	NA	CR	b_threatened_c	b_threatened	confident	8.780208574
Erica_caespitosa	Ericaceae	NA	LC	a_nonthreatened	a_nonthreatened	confident	1.454488295
Erica_caffra	Ericaceae	not_b_threatened	LC	a_nonthreatened	a_nonthreatened	confident	2.312518131
Erica_caffrorum	Ericaceae	NA	LC	a_nonthreatened	a_nonthreatened	confident	1.732264654
Erica_calcareophila	Ericaceae	NA	CR	b_threatened_c	b_threatened	confident	0.601876072
Erica_calcicola	Ericaceae	NA	CR	b_threatened_c	b_threatened	confident	8.780208574
Erica_caledonica	Ericaceae	NA	NT	a_nonthreatened	a_nonthreatened	low_confidence	1.508184765
Erica_calycina	Ericaceae	NA	LC	a_nonthreatened	a_nonthreatened	confident	0.954937287
Erica_cameronii	Ericaceae	NA	CR	b_threatened_c	b_threatened	confident	1.604473181
Erica_campanularis	Ericaceae	NA	NT	a_nonthreatened	a_nonthreatened	low_confidence	0.809534812
Erica_canaliculata	Ericaceae	NA	NT	a_nonthreatened	a_nonthreatened	low_confidence	1.942038964
Erica_canariensis	Ericaceae	NA	CR	b_threatened_c	b_threatened	confident	8.780208574
Erica_canescens	Ericaceae	NA	NT	a_nonthreatened	a_nonthreatened	low_confidence	0.922468334
Erica_capensis	Ericaceae	NA	CR	b_threatened_c	b_threatened	confident	0.769404571
Erica_capillaris	Ericaceae	NA	NT	a_nonthreatened	a_nonthreatened	low_confidence	1.596331076
Erica_capitata	Ericaceae	NA	LC	a_nonthreatened	a_nonthreatened	confident	1.629707112
Erica_caprina	Ericaceae	NA	VU	b_threatened	b_threatened	low_confidence	2.389030293
Erica_carduifolia	Ericaceae	NA	NT	a_nonthreatened	a_nonthreatened	low_confidence	8.780208574
Erica_carnea	Ericaceae	NA	LC	a_nonthreatened	a_nonthreatened	confident	8.780208574
Erica_caterviflora	Ericaceae	NA	NT	a_nonthreatened	a_nonthreatened	low_confidence	0.922468334
Erica_cederbergensis	Ericaceae	NA	CR	b_threatened_c	b_threatened	confident	8.780208574
Erica_cedromontana	Ericaceae	NA	CR	b_threatened_c	b_threatened	confident	8.780208574
Erica_ceraria	Ericaceae	NA	CR	b_threatened_c	b_threatened	confident	8.780208574
Erica_cereris	Ericaceae	NA	CR	b_threatened_c	b_threatened	confident	1.571835312
Erica_cerinthoides	Ericaceae	NA	LC	a_nonthreatened	a_nonthreatened	confident	2.566679097
Erica_cernua	Ericaceae	NA	LC	a_nonthreatened	a_nonthreatened	confident	1.440048667
Erica_cetrata	Ericaceae	NA	CR	b_threatened_c	b_threatened	confident	2.153529126
Erica_chamissonis	Ericaceae	NA	NT	a_nonthreatened	a_nonthreatened	low_confidence	2.398789693
Erica_chartacea	Ericaceae	NA	CR	b_threatened_c	b_threatened	confident	0.667874443
Erica_chionodes	Ericaceae	NA	CR	b_threatened_c	b_threatened	confident	2.879127417
Erica_chionophila	Ericaceae	NA	CR	b_threatened_c	b_threatened	confident	1.468028939
Erica_chiroptera	Ericaceae	NA	CR	b_threatened_c	b_threatened	confident	1.407507211
Erica_chlamydiflora	Ericaceae	NA	NT	a_nonthreatened	a_nonthreatened	low_confidence	8.780208574
Erica_chloroloma	Ericaceae	NA	NT	a_nonthreatened	a_nonthreatened	low_confidence	2.379255795
Erica_chlorosepala	Ericaceae	NA	NT	a_nonthreatened	a_nonthreatened	low_confidence	8.780208574
Erica_chonantha	Ericaceae	NA	CR	b_threatened_c	b_threatened	confident	8.780208574
Erica_chrysocodon	Ericaceae	NA	CR	b_threatened_c	b_threatened	confident	0.941878814
Erica_ciliaris	Ericaceae	NA	LC	a_nonthreatened	a_nonthreatened	confident	6.867241017
Erica_cincta	Ericaceae	NA	CR	b_threatened_c	b_threatened	confident	8.780208574
Erica_cinerea	Ericaceae	not_b_threatened	LC	a_nonthreatened	a_nonthreatened	confident	6.597417606
Erica_clavisepala	Ericaceae	NA	CR	b_threatened_c	b_threatened	confident	2.163988137
Erica_coacervata	Ericaceae	NA	CR	b_threatened_c	b_threatened	confident	2.144855151
Erica_coarctata	Ericaceae	NA	NT	a_nonthreatened	a_nonthreatened	low_confidence	1.142066958
Erica_coccinea	Ericaceae	NA	LC	a_nonthreatened	a_nonthreatened	confident	0.748825618
Erica_collina	Ericaceae	NA	CR	b_threatened_c	b_threatened	confident	1.432860774
Erica_colorans	Ericaceae	NA	NT	a_nonthreatened	a_nonthreatened	low_confidence	1.025239847
Erica_columnaris	Ericaceae	NA	CR	b_threatened_c	b_threatened	confident	8.780208574
Erica_comorensis	Ericaceae	NA	CR	b_threatened_c	b_threatened	confident	8.780208574
Erica_condensata	Ericaceae	NA	NT	a_nonthreatened	a_nonthreatened	low_confidence	2.349401265
Erica_conferta	Ericaceae	NA	NT	a_nonthreatened	a_nonthreatened	low_confidence	1.154980004
Erica_consobrina	Ericaceae	NA	CR	b_threatened_c	b_threatened	confident	8.780208574
Erica_conspicua	Ericaceae	NA	LC	a_nonthreatened	a_nonthreatened	confident	0.955877779
Erica_constantia	Ericaceae	NA	NT	a_nonthreatened	a_nonthreatened	low_confidence	8.780208574
Erica_cooperi	Ericaceae	NA	LC	a_nonthreatened	a_nonthreatened	confident	1.411474871
Erica_copiosa	Ericaceae	NA	NT	a_nonthreatened	a_nonthreatened	low_confidence	0.737486155
Erica_cordata	Ericaceae	NA	NT	a_nonthreatened	a_nonthreatened	low_confidence	1.122722072
Erica_corifolia	Ericaceae	NA	LC	a_nonthreatened	a_nonthreatened	confident	1.213144293
Erica_coronanthera	Ericaceae	NA	CR	b_threatened_c	b_threatened	confident	8.780208574
Erica_corydalis	Ericaceae	NA	NT	a_nonthreatened	a_nonthreatened	low_confidence	1.627945848
Erica_costatisepala	Ericaceae	NA	CR	b_threatened_c	b_threatened	confident	8.780208574
Erica_crassifolia	Ericaceae	NA	NT	a_nonthreatened	a_nonthreatened	low_confidence	8.780208574
Erica_crassisepala	Ericaceae	NA	NT	a_nonthreatened	a_nonthreatened	low_confidence	8.780208574
Erica_crateriformis	Ericaceae	NA	CR	b_threatened_c	b_threatened	confident	8.780208574
Erica_cremea	Ericaceae	NA	CR	b_threatened_c	b_threatened	confident	8.780208574
Erica_cristata	Ericaceae	NA	NT	a_nonthreatened	a_nonthreatened	low_confidence	1.180863498
Erica_cristiflora	Ericaceae	NA	NT	a_nonthreatened	a_nonthreatened	low_confidence	2.255362688
Erica_croceovirens	Ericaceae	NA	CR	b_threatened_c	b_threatened	confident	8.780208574
Erica_crucistigmatica	Ericaceae	NA	CR	b_threatened_c	b_threatened	confident	8.780208574
Erica_cruenta	Ericaceae	NA	LC	a_nonthreatened	a_nonthreatened	confident	1.163968524
Erica_cryptanthera	Ericaceae	NA	CR	b_threatened_c	b_threatened	confident	8.780208574
Erica_cryptoclada	Ericaceae	NA	CR	b_threatened_c	b_threatened	confident	1.320440881
Erica_cubica	Ericaceae	NA	LC	a_nonthreatened	a_nonthreatened	confident	2.053039681
Erica_cubitans	Ericaceae	NA	CR	b_threatened_c	b_threatened	confident	8.780208574
Erica_cumuliflora	Ericaceae	NA	NT	a_nonthreatened	a_nonthreatened	low_confidence	1.621554701
Erica_cua_nonthreatenediensis	Ericaceae	NA	CR	b_threatened_c	b_threatened	confident	8.780208574
Erica_curtophylla	Ericaceae	NA	CR	b_threatened_c	b_threatened	confident	0.645544458
Erica_curviflora	Ericaceae	NA	LC	a_nonthreatened	a_nonthreatened	confident	0.955877779
Erica_curvifolia	Ericaceae	NA	NT	a_nonthreatened	a_nonthreatened	low_confidence	1.180863498
Erica_curvirostris	Ericaceae	NA	NT	a_nonthreatened	a_nonthreatened	low_confidence	0.885272506
Erica_curvistyla	Ericaceae	NA	VU	b_threatened	b_threatened	low_confidence	8.780208574
Erica_cuscutiformis	Ericaceae	NA	CR	b_threatened_c	b_threatened	confident	8.780208574
Erica_cyathiformis	Ericaceae	NA	NT	a_nonthreatened	a_nonthreatened	low_confidence	0.901962279
Erica_cygnea	Ericaceae	NA	CR	b_threatened_c	b_threatened	confident	8.780208574
Erica_cylindrica	Ericaceae	NA	LC	a_nonthreatened	a_nonthreatened	confident	0.58158443
Erica_cymosa	Ericaceae	NA	NT	a_nonthreatened	a_nonthreatened	low_confidence	8.780208574
Erica_cyrilliflora	Ericaceae	NA	NT	a_nonthreatened	a_nonthreatened	low_confidence	0.654108545
Erica_danguyana	Ericaceae	NA	CR	b_threatened_c	b_threatened	confident	8.780208574
Erica_daphniflora	Ericaceae	NA	NT	a_nonthreatened	a_nonthreatened	low_confidence	0.55828993
Erica_deflexa	Ericaceae	NA	NT	a_nonthreatened	a_nonthreatened	low_confidence	1.536353314
Erica_demissa	Ericaceae	NA	NT	a_nonthreatened	a_nonthreatened	low_confidence	1.056788074
Erica_densata	Ericaceae	NA	NT	a_nonthreatened	a_nonthreatened	low_confidence	8.780208574
Erica_densifolia	Ericaceae	NA	LC	a_nonthreatened	a_nonthreatened	confident	1.460542981
Erica_denticulata	Ericaceae	NA	LC	a_nonthreatened	a_nonthreatened	confident	0.55828993
Erica_depressa	Ericaceae	NA	LC	a_nonthreatened	a_nonthreatened	confident	1.069574969
Erica_desmantha	Ericaceae	NA	NT	a_nonthreatened	a_nonthreatened	low_confidence	1.360114524
Erica_dianthifolia	Ericaceae	NA	NT	a_nonthreatened	a_nonthreatened	low_confidence	1.547363415
Erica_diaphana	Ericaceae	NA	NT	a_nonthreatened	a_nonthreatened	low_confidence	0.58189813
Erica_diosmifolia	Ericaceae	NA	NT	a_nonthreatened	a_nonthreatened	low_confidence	8.780208574
Erica_diotiflora	Ericaceae	NA	NT	a_nonthreatened	a_nonthreatened	low_confidence	8.780208574
Erica_discolor	Ericaceae	NA	LC	a_nonthreatened	a_nonthreatened	confident	0.58189813
Erica_dispar	Ericaceae	NA	VU	b_threatened	b_threatened	low_confidence	0.673478032
Erica_dissimulans	Ericaceae	NA	LC	a_nonthreatened	a_nonthreatened	confident	1.207353887
Erica_distorta	Ericaceae	NA	NT	a_nonthreatened	a_nonthreatened	low_confidence	2.104283298
Erica_dodii	Ericaceae	NA	CR	b_threatened_c	b_threatened	confident	1.431546296
Erica_dolfiana	Ericaceae	NA	CR	b_threatened_c	b_threatened	confident	1.265918624
Erica_doliiformis	Ericaceae	NA	NT	a_nonthreatened	a_nonthreatened	low_confidence	1.204944654
Erica_dominans	Ericaceae	NA	LC	a_nonthreatened	a_nonthreatened	confident	1.475420982
Erica_dracomontana	Ericaceae	NA	LC	a_nonthreatened	a_nonthreatened	confident	2.73177396
Erica_drakensbergensis	Ericaceae	NA	LC	a_nonthreatened	a_nonthreatened	confident	2.509288877
Erica_dregei	Ericaceae	NA	LC	a_nonthreatened	a_nonthreatened	confident	0.462933198
Erica_dulcis	Ericaceae	NA	CR	b_threatened_c	b_threatened	confident	8.780208574
Erica_dysantha	Ericaceae	NA	NT	a_nonthreatened	a_nonthreatened	low_confidence	8.780208574
Erica_ebracteata	Ericaceae	NA	CR	b_threatened_c	b_threatened	confident	8.780208574
Erica_eburnea	Ericaceae	NA	CR	b_threatened_c	b_threatened	confident	0.769404571
Erica_ecklonii	Ericaceae	NA	LC	a_nonthreatened	a_nonthreatened	confident	0.710558232
Erica_elimensis	Ericaceae	NA	CR	b_threatened_c	b_threatened	confident	1.163968524
Erica_elsieana	Ericaceae	NA	CR	b_threatened_c	b_threatened	confident	8.780208574
Erica_embothriifolia	Ericaceae	NA	NT	a_nonthreatened	a_nonthreatened	low_confidence	1.829199357
Erica_empetrina	Ericaceae	NA	LC	a_nonthreatened	a_nonthreatened	confident	1.238408334
Erica_equisetifolia	Ericaceae	NA	NT	a_nonthreatened	a_nonthreatened	low_confidence	2.055634211
Erica_erasmia	Ericaceae	NA	CR	b_threatened_c	b_threatened	confident	0.752629293
Erica_eremioides	Ericaceae	NA	NT	a_nonthreatened	a_nonthreatened	low_confidence	2.144855151
Erica_ericoides	Ericaceae	NA	LC	a_nonthreatened	a_nonthreatened	confident	1.046707232
Erica_erigena	Ericaceae	NA	LC	a_nonthreatened	a_nonthreatened	confident	7.161221993
Erica_erinus	Ericaceae	NA	LC	a_nonthreatened	a_nonthreatened	confident	8.780208574
Erica_eriocephala	Ericaceae	NA	LC	a_nonthreatened	a_nonthreatened	confident	1.290619193
Erica_eriocodon	Ericaceae	NA	VU	b_threatened	b_threatened	low_confidence	8.780208574
Erica_eriophoros	Ericaceae	NA	CR	b_threatened_c	b_threatened	confident	1.333262475
Erica_esterhuyseniae	Ericaceae	NA	CR	b_threatened_c	b_threatened	confident	2.879127417
Erica_esteriana	Ericaceae	NA	CR	b_threatened_c	b_threatened	confident	2.547157348
Erica_ethelae	Ericaceae	NA	CR	b_threatened_c	b_threatened	confident	8.780208574
Erica_eugenea	Ericaceae	NA	CR	b_threatened_c	b_threatened	confident	1.870176515
Erica_euryphylla	Ericaceae	NA	CR	b_threatened_c	b_threatened	confident	8.780208574
Erica_eustacei	Ericaceae	NA	CR	b_threatened_c	b_threatened	confident	0.892194569
Erica_evansii	Ericaceae	NA	LC	a_nonthreatened	a_nonthreatened	confident	2.061734137
Erica_excavata	Ericaceae	NA	CR	b_threatened_c	b_threatened	confident	0.601876072
Erica_exleeana	Ericaceae	NA	NT	a_nonthreatened	a_nonthreatened	low_confidence	1.794516677
Erica_extrusa	Ericaceae	NA	CR	b_threatened_c	b_threatened	confident	8.780208574
Erica_fairii	Ericaceae	NA	VU	b_threatened	b_threatened	low_confidence	1.932944887
Erica_fascicularis	Ericaceae	NA	LC	a_nonthreatened	a_nonthreatened	confident	2.060982331
Erica_fastigiata	Ericaceae	NA	LC	a_nonthreatened	a_nonthreatened	confident	1.187206882
Erica_fausta	Ericaceae	NA	NT	a_nonthreatened	a_nonthreatened	low_confidence	1.369730027
Erica_feminarum	Ericaceae	NA	CR	b_threatened_c	b_threatened	confident	8.780208574
Erica_ferrea	Ericaceae	NA	LC	a_nonthreatened	a_nonthreatened	confident	1.770124723
Erica_filago	Ericaceae	NA	LC	a_nonthreatened	a_nonthreatened	confident	1.257844351
Erica_filamentosa	Ericaceae	NA	NT	a_nonthreatened	a_nonthreatened	low_confidence	0.586203711
Erica_filialis	Ericaceae	NA	CR	b_threatened_c	b_threatened	confident	8.780208574
Erica_filiformis	Ericaceae	NA	NT	a_nonthreatened	a_nonthreatened	low_confidence	8.780208574
Erica_filipendula	Ericaceae	NA	NT	a_nonthreatened	a_nonthreatened	low_confidence	0.711945739
Erica_fimbriata	Ericaceae	NA	NT	a_nonthreatened	a_nonthreatened	low_confidence	2.183603184
Erica_flacca	Ericaceae	NA	NT	a_nonthreatened	a_nonthreatened	low_confidence	2.300374248
Erica_flaccida	Ericaceae	NA	NT	a_nonthreatened	a_nonthreatened	low_confidence	8.780208574
Erica_flanaganii	Ericaceae	NA	LC	a_nonthreatened	a_nonthreatened	confident	0.849764272
Erica_flavicoma	Ericaceae	NA	NT	a_nonthreatened	a_nonthreatened	low_confidence	8.780208574
Erica_flexistyla	Ericaceae	NA	CR	b_threatened_c	b_threatened	confident	2.430149765
Erica_floccifera	Ericaceae	NA	CR	b_threatened_c	b_threatened	confident	0.947065182
Erica_flocciflora	Ericaceae	NA	NT	a_nonthreatened	a_nonthreatened	low_confidence	8.780208574
Erica_florifera	Ericaceae	NA	CR	b_threatened_c	b_threatened	confident	1.235936015
Erica_foliacea	Ericaceae	NA	NT	a_nonthreatened	a_nonthreatened	low_confidence	8.780208574
Erica_fontana	Ericaceae	NA	CR	b_threatened_c	b_threatened	confident	0.727730545
Erica_formosa	Ericaceae	NA	LC	a_nonthreatened	a_nonthreatened	confident	0.723355569
Erica_forsteri	Ericaceae	NA	CR	b_threatened_c	b_threatened	confident	8.780208574
Erica_frigida	Ericaceae	NA	LC	a_nonthreatened	a_nonthreatened	confident	1.757131598
Erica_fuscescens	Ericaceae	NA	NT	a_nonthreatened	a_nonthreatened	low_confidence	3.046016526
Erica_galgebergensis	Ericaceae	NA	CR	b_threatened_c	b_threatened	confident	8.780208574
Erica_galioides	Ericaceae	NA	NT	a_nonthreatened	a_nonthreatened	low_confidence	1.812595553
Erica_galpinii	Ericaceae	NA	CR	b_threatened_c	b_threatened	confident	8.780208574
Erica_garciae	Ericaceae	NA	CR	b_threatened_c	b_threatened	confident	2.430149765
Erica_genistifolia	Ericaceae	NA	NT	a_nonthreatened	a_nonthreatened	low_confidence	8.780208574
Erica_georgica	Ericaceae	NA	CR	b_threatened_c	b_threatened	confident	0.936288066
Erica_gerhardii	Ericaceae	NA	CR	b_threatened_c	b_threatened	confident	1.958082346
Erica_gibbosa	Ericaceae	NA	NT	a_nonthreatened	a_nonthreatened	low_confidence	2.299580458
Erica_gigantea	Ericaceae	NA	NT	a_nonthreatened	a_nonthreatened	low_confidence	8.780208574
Erica_gillii	Ericaceae	NA	NT	a_nonthreatened	a_nonthreatened	low_confidence	8.780208574
Erica_glabella	Ericaceae	NA	LC	a_nonthreatened	a_nonthreatened	confident	0.691392782
Erica_glabra	Ericaceae	NA	LC	a_nonthreatened	a_nonthreatened	confident	8.780208574
Erica_glandulifera	Ericaceae	NA	NT	a_nonthreatened	a_nonthreatened	low_confidence	8.780208574
Erica_glandulipila	Ericaceae	NA	CR	b_threatened_c	b_threatened	confident	1.119374766
Erica_glandulosa	Ericaceae	NA	LC	a_nonthreatened	a_nonthreatened	confident	2.299580458
Erica_glaphyra	Ericaceae	NA	CR	b_threatened_c	b_threatened	confident	1.207353887
Erica_glauca	Ericaceae	NA	NT	a_nonthreatened	a_nonthreatened	low_confidence	1.870176515
Erica_globiceps	Ericaceae	NA	VU	b_threatened	b_threatened	low_confidence	0.710558232
Erica_globulifera	Ericaceae	NA	CR	b_threatened_c	b_threatened	confident	8.780208574
Erica_glomiflora	Ericaceae	NA	NT	a_nonthreatened	a_nonthreatened	low_confidence	0.754665569
Erica_glumiflora	Ericaceae	NA	NT	a_nonthreatened	a_nonthreatened	low_confidence	1.503187974
Erica_glutinosa	Ericaceae	NA	LC	a_nonthreatened	a_nonthreatened	confident	2.117731519
Erica_gnaphaloides	Ericaceae	NA	LC	a_nonthreatened	a_nonthreatened	confident	1.177623374
Erica_goatcheriana	Ericaceae	NA	CR	b_threatened_c	b_threatened	confident	1.18601212
Erica_gossypioides	Ericaceae	NA	CR	b_threatened_c	b_threatened	confident	8.780208574
Erica_goudotiana	Ericaceae	NA	NT	a_nonthreatened	a_nonthreatened	low_confidence	1.320440881
Erica_gracilipes	Ericaceae	NA	CR	b_threatened_c	b_threatened	confident	0.773004958
Erica_gracilis	Ericaceae	NA	LC	a_nonthreatened	a_nonthreatened	confident	0.899451779
Erica_grandiflora	Ericaceae	NA	LC	a_nonthreatened	a_nonthreatened	confident	8.780208574
Erica_granulatifolia	Ericaceae	NA	CR	b_threatened_c	b_threatened	confident	8.780208574
Erica_granulosa	Ericaceae	NA	CR	b_threatened_c	b_threatened	confident	2.273520982
Erica_grata	Ericaceae	NA	CR	b_threatened_c	b_threatened	confident	1.164030129
Erica_greyi	Ericaceae	NA	CR	b_threatened_c	b_threatened	confident	8.780208574
Erica_grisbrookii	Ericaceae	NA	CR	b_threatened_c	b_threatened	confident	0.796330322
Erica_guthriei	Ericaceae	NA	VU	b_threatened	b_threatened	low_confidence	8.780208574
Erica_gysbertii	Ericaceae	NA	CR	b_threatened_c	b_threatened	confident	0.843980815
Erica_haemastoma	Ericaceae	NA	NT	a_nonthreatened	a_nonthreatened	low_confidence	0.885272506
Erica_haematocodon	Ericaceae	NA	CR	b_threatened_c	b_threatened	confident	1.445756334
Erica_haematosiphon	Ericaceae	NA	CR	b_threatened_c	b_threatened	confident	8.780208574
Erica_halicacaba	Ericaceae	NA	LC	a_nonthreatened	a_nonthreatened	confident	1.737058719
Erica_hameriana	Ericaceae	NA	CR	b_threatened_c	b_threatened	confident	8.780208574
Erica_hanekomii	Ericaceae	NA	CR	b_threatened_c	b_threatened	confident	3.007750401
Erica_hansfordii	Ericaceae	NA	CR	b_threatened_c	b_threatened	confident	1.563640842
Erica_harveiana	Ericaceae	NA	CR	b_threatened_c	b_threatened	confident	8.780208574
Erica_hebdomadalis	Ericaceae	NA	CR	b_threatened_c	b_threatened	confident	8.780208574
Erica_hebeclada	Ericaceae	NA	CR	b_threatened_c	b_threatened	confident	1.45940369
Erica_heleogena	Ericaceae	NA	CR	b_threatened_c	b_threatened	confident	0.654108545
Erica_heliophila	Ericaceae	NA	CR	b_threatened_c	b_threatened	confident	0.938812066
Erica_hendricksei	Ericaceae	NA	CR	b_threatened_c	b_threatened	confident	1.025239847
Erica_hermani	Ericaceae	NA	CR	b_threatened_c	b_threatened	confident	2.438002182
Erica_heterophylla	Ericaceae	NA	CR	b_threatened_c	b_threatened	confident	8.780208574
Erica_hexandra	Ericaceae	not_b_threatened	LC	a_nonthreatened	a_nonthreatened	confident	2.062476015
Erica_hexensis	Ericaceae	NA	CR	b_threatened_c	b_threatened	confident	8.780208574
Erica_hibbertia	Ericaceae	NA	NT	a_nonthreatened	a_nonthreatened	low_confidence	1.549055274
Erica_hillburttii	Ericaceae	NA	CR	b_threatened_c	b_threatened	confident	0.867352668
Erica_hippurus	Ericaceae	NA	CR	b_threatened_c	b_threatened	confident	8.780208574
Erica_hirta	Ericaceae	NA	LC	a_nonthreatened	a_nonthreatened	confident	8.780208574
Erica_hirtiflora	Ericaceae	NA	LC	a_nonthreatened	a_nonthreatened	confident	2.010027371
Erica_hispidula	Ericaceae	NA	LC	a_nonthreatened	a_nonthreatened	confident	0.849764272
Erica_hispiduloides	Ericaceae	NA	CR	b_threatened_c	b_threatened	confident	1.012656322
Erica_holosericea	Ericaceae	NA	NT	a_nonthreatened	a_nonthreatened	low_confidence	1.365355072
Erica_holtii	Ericaceae	NA	VU	b_threatened	b_threatened	low_confidence	1.83628869
Erica_hottentotica	Ericaceae	NA	CR	b_threatened_c	b_threatened	confident	1.893778867
Erica_humansdorpensis	Ericaceae	NA	CR	b_threatened_c	b_threatened	confident	8.780208574
Erica_humbertii	Ericaceae	NA	CR	b_threatened_c	b_threatened	confident	1.45940369
Erica_humidicola	Ericaceae	NA	CR	b_threatened_c	b_threatened	confident	1.893778867
Erica_humifusa	Ericaceae	NA	NT	a_nonthreatened	a_nonthreatened	low_confidence	2.255362688
Erica_ibityensis	Ericaceae	NA	CR	b_threatened_c	b_threatened	confident	8.780208574
Erica_ignita	Ericaceae	NA	CR	b_threatened_c	b_threatened	confident	8.780208574
Erica_imbricata	Ericaceae	NA	LC	a_nonthreatened	a_nonthreatened	confident	2.201690181
Erica_imerinensis	Ericaceae	NA	CR	b_threatened_c	b_threatened	confident	8.780208574
Erica_inamoena	Ericaceae	NA	CR	b_threatened_c	b_threatened	confident	8.780208574
Erica_incarnata	Ericaceae	NA	LC	a_nonthreatened	a_nonthreatened	confident	1.546808834
Erica_inclusa	Ericaceae	NA	NT	a_nonthreatened	a_nonthreatened	low_confidence	8.780208574
Erica_inconstans	Ericaceae	NA	CR	b_threatened_c	b_threatened	confident	8.780208574
Erica_inflata	Ericaceae	NA	LC	a_nonthreatened	a_nonthreatened	confident	1.293875667
Erica_inflaticalyx	Ericaceae	NA	CR	b_threatened_c	b_threatened	confident	8.780208574
Erica_infundibuliformis	Ericaceae	NA	NT	a_nonthreatened	a_nonthreatened	low_confidence	2.204346389
Erica_ingeana	Ericaceae	NA	CR	b_threatened_c	b_threatened	confident	1.898862315
Erica_innovans	Ericaceae	NA	VU	b_threatened	b_threatened	low_confidence	0.426928026
Erica_inordinata	Ericaceae	NA	CR	b_threatened_c	b_threatened	confident	0.503450776
Erica_insignis	Ericaceae	NA	CR	b_threatened_c	b_threatened	confident	8.780208574
Erica_insolitanthera	Ericaceae	NA	CR	b_threatened_c	b_threatened	confident	8.780208574
Erica_intermedia	Ericaceae	NA	NT	a_nonthreatened	a_nonthreatened	low_confidence	0.528236443
Erica_interrupta	Ericaceae	NA	VU	b_threatened	b_threatened	low_confidence	0.691392782
Erica_intervallaris	Ericaceae	NA	NT	a_nonthreatened	a_nonthreatened	low_confidence	1.207403799
Erica_intonsa	Ericaceae	NA	CR	b_threatened_c	b_threatened	confident	8.780208574
Erica_intricata	Ericaceae	NA	CR	b_threatened_c	b_threatened	confident	8.780208574
Erica_involucrata	Ericaceae	NA	NT	a_nonthreatened	a_nonthreatened	low_confidence	2.319428707
Erica_involvens	Ericaceae	NA	NT	a_nonthreatened	a_nonthreatened	low_confidence	8.780208574
Erica_ioniana	Ericaceae	NA	CR	b_threatened_c	b_threatened	confident	0.942311341
Erica_irbyana	Ericaceae	NA	NT	a_nonthreatened	a_nonthreatened	low_confidence	8.780208574
Erica_irregularis	Ericaceae	NA	NT	a_nonthreatened	a_nonthreatened	low_confidence	8.780208574
Erica_irrorata	Ericaceae	NA	CR	b_threatened_c	b_threatened	confident	8.780208574
Erica_isaloensis	Ericaceae	NA	CR	b_threatened_c	b_threatened	confident	1.221911014
Erica_ixanthera	Ericaceae	NA	LC	a_nonthreatened	a_nonthreatened	confident	8.780208574
Erica_jacksoniana	Ericaceae	NA	CR	b_threatened_c	b_threatened	confident	8.780208574
Erica_jananthus	Ericaceae	NA	CR	b_threatened_c	b_threatened	confident	8.780208574
Erica_jasminiflora	Ericaceae	NA	LC	a_nonthreatened	a_nonthreatened	confident	1.730844681
Erica_johnstoniana	Ericaceae	NA	LC	a_nonthreatened	a_nonthreatened	confident	0.777894351
Erica_jonasiana	Ericaceae	NA	CR	b_threatened_c	b_threatened	confident	2.776913627
Erica_jugicola	Ericaceae	NA	CR	b_threatened_c	b_threatened	confident	1.703629124
Erica_jumellei	Ericaceae	NA	CR	b_threatened_c	b_threatened	confident	8.780208574
Erica_juniperina	Ericaceae	NA	CR	b_threatened_c	b_threatened	confident	2.403637348
Erica_jua_nonthreatenedia	Ericaceae	NA	VU	b_threatened	b_threatened	low_confidence	8.780208574
Erica_kammanassieae	Ericaceae	NA	CR	b_threatened_c	b_threatened	confident	8.780208574
Erica_karooica	Ericaceae	NA	CR	b_threatened_c	b_threatened	confident	1.454488295
Erica_karwyderi	Ericaceae	NA	CR	b_threatened_c	b_threatened	confident	1.426518527
Erica_keeromsbergensis	Ericaceae	NA	CR	b_threatened_c	b_threatened	confident	8.780208574
Erica_keetii	Ericaceae	NA	CR	b_threatened_c	b_threatened	confident	8.780208574
Erica_kingaensis	Ericaceae	NA	LC	a_nonthreatened	a_nonthreatened	confident	4.236715764
Erica_kirstenii	Ericaceae	NA	CR	b_threatened_c	b_threatened	confident	8.780208574
Erica_klotzschii	Ericaceae	NA	CR	b_threatened_c	b_threatened	confident	8.780208574
Erica_kogelbergensis	Ericaceae	NA	CR	b_threatened_c	b_threatened	confident	8.780208574
Erica_kougabergensis	Ericaceae	NA	CR	b_threatened_c	b_threatened	confident	8.780208574
Erica_krugeri	Ericaceae	NA	CR	b_threatened_c	b_threatened	confident	0.98323343
Erica_labialis	Ericaceae	NA	LC	a_nonthreatened	a_nonthreatened	confident	0.811183232
Erica_lachnaeifolia	Ericaceae	NA	NT	a_nonthreatened	a_nonthreatened	low_confidence	8.780208574
Erica_laeta	Ericaceae	NA	NT	a_nonthreatened	a_nonthreatened	low_confidence	1.246061571
Erica_laevigata	Ericaceae	NA	NT	a_nonthreatened	a_nonthreatened	low_confidence	8.780208574
Erica_lageniformis	Ericaceae	NA	NT	a_nonthreatened	a_nonthreatened	low_confidence	8.780208574
Erica_lananthera	Ericaceae	NA	CR	b_threatened_c	b_threatened	confident	8.780208574
Erica_lanceolifera	Ericaceae	b_threatened	VU	b_threatened	b_threatened	low_confidence	0.774301851
Erica_langebergensis	Ericaceae	NA	CR	b_threatened_c	b_threatened	confident	8.780208574
Erica_lanipes	Ericaceae	NA	CR	b_threatened_c	b_threatened	confident	8.780208574
Erica_lanuginosa	Ericaceae	NA	NT	a_nonthreatened	a_nonthreatened	low_confidence	0.796330322
Erica_lasciva	Ericaceae	NA	NT	a_nonthreatened	a_nonthreatened	low_confidence	0.594886318
Erica_lasiocarpa	Ericaceae	NA	CR	b_threatened_c	b_threatened	confident	8.780208574
Erica_lateralis	Ericaceae	NA	LC	a_nonthreatened	a_nonthreatened	confident	0.895580006
Erica_lateriflora	Ericaceae	NA	CR	b_threatened_c	b_threatened	confident	1.827520651
Erica_latiflora	Ericaceae	NA	CR	b_threatened_c	b_threatened	confident	8.780208574
Erica_latifolia	Ericaceae	NA	NT	a_nonthreatened	a_nonthreatened	low_confidence	8.780208574
Erica_latituba	Ericaceae	NA	CR	b_threatened_c	b_threatened	confident	8.780208574
Erica_lavandulifolia	Ericaceae	NA	NT	a_nonthreatened	a_nonthreatened	low_confidence	1.305171901
Erica_lawsonia	Ericaceae	NA	NT	a_nonthreatened	a_nonthreatened	low_confidence	8.780208574
Erica_lecomtei	Ericaceae	NA	CR	b_threatened_c	b_threatened	confident	8.780208574
Erica_lehmannii	Ericaceae	NA	NT	a_nonthreatened	a_nonthreatened	low_confidence	2.749843188
Erica_lepidota	Ericaceae	NA	NT	a_nonthreatened	a_nonthreatened	low_confidence	1.034344182
Erica_leptantha	Ericaceae	NA	CR	b_threatened_c	b_threatened	confident	8.780208574
Erica_leptoclada	Ericaceae	NA	VU	b_threatened	b_threatened	low_confidence	8.780208574
Erica_leptopus	Ericaceae	NA	NT	a_nonthreatened	a_nonthreatened	low_confidence	1.740054295
Erica_lerouxiae	Ericaceae	NA	VU	b_threatened	b_threatened	low_confidence	8.780208574
Erica_leucantha	Ericaceae	NA	NT	a_nonthreatened	a_nonthreatened	low_confidence	8.780208574
Erica_leucanthera	Ericaceae	NA	LC	a_nonthreatened	a_nonthreatened	confident	0.947065182
Erica_leucoclada	Ericaceae	NA	CR	b_threatened_c	b_threatened	confident	8.780208574
Erica_leucodesmia	Ericaceae	NA	NT	a_nonthreatened	a_nonthreatened	low_confidence	1.648631158
Erica_leucopelta	Ericaceae	NA	LC	a_nonthreatened	a_nonthreatened	confident	2.340480034
Erica_leucosiphon	Ericaceae	NA	CR	b_threatened_c	b_threatened	confident	1.072526787
Erica_leucotrachela	Ericaceae	NA	CR	b_threatened_c	b_threatened	confident	1.180657112
Erica_lignosa	Ericaceae	NA	CR	b_threatened_c	b_threatened	confident	1.265918624
Erica_limnophila	Ericaceae	NA	CR	b_threatened_c	b_threatened	confident	8.780208574
Erica_limosa	Ericaceae	NA	CR	b_threatened_c	b_threatened	confident	8.780208574
Erica_lithophila	Ericaceae	NA	CR	b_threatened_c	b_threatened	confident	2.375193917
Erica_loganii	Ericaceae	NA	CR	b_threatened_c	b_threatened	confident	1.206746793
Erica_longiaristata	Ericaceae	NA	NT	a_nonthreatened	a_nonthreatened	low_confidence	8.780208574
Erica_longimontana	Ericaceae	NA	NT	a_nonthreatened	a_nonthreatened	low_confidence	2.349401265
Erica_longipedunculata	Ericaceae	NA	NT	a_nonthreatened	a_nonthreatened	low_confidence	8.780208574
Erica_longistyla	Ericaceae	NA	CR	b_threatened_c	b_threatened	confident	8.780208574
Erica_lowryensis	Ericaceae	NA	CR	b_threatened_c	b_threatened	confident	8.780208574
Erica_lucida	Ericaceae	NA	NT	a_nonthreatened	a_nonthreatened	low_confidence	1.351817862
Erica_lusitanica	Ericaceae	not_b_threatened	LC	a_nonthreatened	a_nonthreatened	confident	6.651967315
Erica_lutea	Ericaceae	NA	LC	a_nonthreatened	a_nonthreatened	confident	0.796184693
Erica_lyallii	Ericaceae	NA	NT	a_nonthreatened	a_nonthreatened	low_confidence	8.780208574
Erica_lycopodiastrum	Ericaceae	NA	NT	a_nonthreatened	a_nonthreatened	low_confidence	8.780208574
Erica_macilenta	Ericaceae	NA	CR	b_threatened_c	b_threatened	confident	8.780208574
Erica_mackayana	Ericaceae	not_b_threatened	LC	a_nonthreatened	a_nonthreatened	confident	8.780208574
Erica_macowanii	Ericaceae	NA	CR	b_threatened_c	b_threatened	confident	0.809534812
Erica_macrocalyx	Ericaceae	NA	CR	b_threatened_c	b_threatened	confident	8.780208574
Erica_macroloma	Ericaceae	NA	NT	a_nonthreatened	a_nonthreatened	low_confidence	8.780208574
Erica_macrophylla	Ericaceae	NA	NT	a_nonthreatened	a_nonthreatened	low_confidence	8.780208574
Erica_macrotrema	Ericaceae	NA	CR	b_threatened_c	b_threatened	confident	1.305171901
Erica_madagascariensis	Ericaceae	NA	CR	b_threatened_c	b_threatened	confident	1.545463167
Erica_maderensis	Ericaceae	b_threatened	CR	b_threatened	b_threatened	low_confidence	6.597417606
Erica_maderi	Ericaceae	NA	CR	b_threatened_c	b_threatened	confident	0.761723548
Erica_madida	Ericaceae	NA	CR	b_threatened_c	b_threatened	confident	2.306932579
Erica_maesta	Ericaceae	NA	LC	a_nonthreatened	a_nonthreatened	confident	8.780208574
Erica_mafiensis	Ericaceae	b_threatened	VU	b_threatened_c	b_threatened	confident	8.780208574
Erica_magistrati	Ericaceae	NA	CR	b_threatened_c	b_threatened	confident	1.266053527
Erica_magnisylvae	Ericaceae	NA	CR	b_threatened_c	b_threatened	confident	1.036977515
Erica_malmesburiensis	Ericaceae	NA	CR	b_threatened_c	b_threatened	confident	0.542880698
Erica_mammosa	Ericaceae	NA	LC	a_nonthreatened	a_nonthreatened	confident	1.021806693
Erica_manifesta	Ericaceae	NA	LC	a_nonthreatened	a_nonthreatened	confident	8.780208574
Erica_manipuliflora	Ericaceae	NA	LC	a_nonthreatened	a_nonthreatened	confident	4.306711243
Erica_mannii	Ericaceae	not_b_threatened	LC	a_nonthreatened	a_nonthreatened	confident	8.780208574
Erica_margaritacea	Ericaceae	NA	LC	a_nonthreatened	a_nonthreatened	confident	0.869989527
Erica_marifolia	Ericaceae	NA	LC	a_nonthreatened	a_nonthreatened	confident	0.869989527
Erica_maritima	Ericaceae	NA	CR	b_threatened_c	b_threatened	confident	8.780208574
Erica_marlothii	Ericaceae	NA	VU	b_threatened	b_threatened	low_confidence	8.780208574
Erica_marojejyensis	Ericaceae	NA	CR	b_threatened_c	b_threatened	confident	8.780208574
Erica_massonii	Ericaceae	NA	LC	a_nonthreatened	a_nonthreatened	confident	0.843980815
Erica_mauritanica	Ericaceae	NA	LC	a_nonthreatened	a_nonthreatened	confident	8.780208574
Erica_mauritiensis	Ericaceae	NA	CR	b_threatened_c	b_threatened	confident	2.427247303
Erica_maximiliani	Ericaceae	NA	VU	b_threatened	b_threatened	low_confidence	1.648631158
Erica_melanacme	Ericaceae	NA	CR	b_threatened_c	b_threatened	confident	8.780208574
Erica_melanomontana	Ericaceae	NA	CR	b_threatened_c	b_threatened	confident	8.780208574
Erica_melanthera	Ericaceae	NA	LC	a_nonthreatened	a_nonthreatened	confident	1.317029629
Erica_melastoma	Ericaceae	NA	LC	a_nonthreatened	a_nonthreatened	confident	0.841164534
Erica_micrandra	Ericaceae	NA	CR	b_threatened_c	b_threatened	confident	8.780208574
Erica_microdonta	Ericaceae	NA	LC	a_nonthreatened	a_nonthreatened	confident	3.016218182
Erica_milanjiana	Ericaceae	NA	VU	b_threatened	b_threatened	low_confidence	8.780208574
Erica_minutifolia	Ericaceae	NA	CR	b_threatened_c	b_threatened	confident	8.780208574
Erica_mira	Ericaceae	NA	NT	a_nonthreatened	a_nonthreatened	low_confidence	2.452011415
Erica_mitchelliensis	Ericaceae	NA	CR	b_threatened_c	b_threatened	confident	8.780208574
Erica_modesta	Ericaceae	NA	NT	a_nonthreatened	a_nonthreatened	low_confidence	1.317029629
Erica_mollis	Ericaceae	NA	NT	a_nonthreatened	a_nonthreatened	low_confidence	1.366291834
Erica_monadelphia	Ericaceae	NA	LC	a_nonthreatened	a_nonthreatened	confident	0.748825618
Erica_monantha	Ericaceae	NA	CR	b_threatened_c	b_threatened	confident	8.780208574
Erica_monsoniana	Ericaceae	NA	LC	a_nonthreatened	a_nonthreatened	confident	1.194463195
Erica_montis-hominis	Ericaceae	NA	CR	b_threatened_c	b_threatened	confident	1.27647449
Erica_mucronata	Ericaceae	NA	NT	a_nonthreatened	a_nonthreatened	low_confidence	8.780208574
Erica_muirii	Ericaceae	NA	CR	b_threatened_c	b_threatened	confident	8.780208574
Erica_multiflexuosa	Ericaceae	NA	NT	a_nonthreatened	a_nonthreatened	low_confidence	1.407507211
Erica_multiflora	Ericaceae	NA	LC	a_nonthreatened	a_nonthreatened	confident	6.486921993
Erica_multumbellifera	Ericaceae	NA	LC	a_nonthreatened	a_nonthreatened	confident	1.522750946
Erica_mundii	Ericaceae	NA	CR	b_threatened_c	b_threatened	confident	8.780208574
Erica_muscosa	Ericaceae	NA	LC	a_nonthreatened	a_nonthreatened	confident	2.09027667
Erica_myriadenia	Ericaceae	NA	CR	b_threatened_c	b_threatened	confident	1.255981181
Erica_myriocodon	Ericaceae	NA	CR	b_threatened_c	b_threatened	confident	8.780208574
Erica_nabea	Ericaceae	NA	NT	a_nonthreatened	a_nonthreatened	low_confidence	3.071959458
Erica_nana	Ericaceae	NA	NT	a_nonthreatened	a_nonthreatened	low_confidence	1.182823382
Erica_natalitia	Ericaceae	NA	LC	a_nonthreatened	a_nonthreatened	confident	0.794266655
Erica_navigatoris	Ericaceae	NA	CR	b_threatened_c	b_threatened	confident	8.780208574
Erica_nematophylla	Ericaceae	NA	CR	b_threatened_c	b_threatened	confident	0.586203711
Erica_nemorosa	Ericaceae	NA	NT	a_nonthreatened	a_nonthreatened	low_confidence	1.755117858
Erica_nervata	Ericaceae	NA	CR	b_threatened_c	b_threatened	confident	3.040169193
Erica_nevillei	Ericaceae	NA	CR	b_threatened_c	b_threatened	confident	0.999733154
Erica_newdigatei	Ericaceae	NA	NT	a_nonthreatened	a_nonthreatened	low_confidence	8.780208574
Erica_nidularia	Ericaceae	NA	NT	a_nonthreatened	a_nonthreatened	low_confidence	8.780208574
Erica_nigrimontana	Ericaceae	NA	CR	b_threatened_c	b_threatened	confident	8.780208574
Erica_nivea	Ericaceae	NA	NT	a_nonthreatened	a_nonthreatened	low_confidence	8.780208574
Erica_niveniana	Ericaceae	NA	VU	b_threatened	b_threatened	low_confidence	8.780208574
Erica_notholeeana	Ericaceae	NA	CR	b_threatened_c	b_threatened	confident	8.780208574
Erica_nubigena	Ericaceae	NA	VU	b_threatened	b_threatened	low_confidence	1.898862315
Erica_nudiflora	Ericaceae	NA	LC	a_nonthreatened	a_nonthreatened	confident	1.426518527
Erica_numidica	Ericaceae	NA	CR	b_threatened_c	b_threatened	confident	8.780208574
Erica_nutans	Ericaceae	NA	LC	a_nonthreatened	a_nonthreatened	confident	1.869266157
Erica_nyassana	Ericaceae	b_threatened	EN	b_threatened	b_threatened	low_confidence	8.780208574
Erica_oakesiorum	Ericaceae	NA	CR	b_threatened_c	b_threatened	confident	1.549055274
Erica_oatesii	Ericaceae	NA	LC	a_nonthreatened	a_nonthreatened	confident	1.724494149
Erica_obconica	Ericaceae	NA	CR	b_threatened_c	b_threatened	confident	8.780208574
Erica_obliqua	Ericaceae	NA	LC	a_nonthreatened	a_nonthreatened	confident	1.815783481
Erica_oblongiflora	Ericaceae	NA	NT	a_nonthreatened	a_nonthreatened	low_confidence	0.890897213
Erica_obtusata	Ericaceae	NA	NT	a_nonthreatened	a_nonthreatened	low_confidence	0.85277119
Erica_occulta	Ericaceae	NA	CR	b_threatened_c	b_threatened	confident	1.508480461
Erica_ocellata	Ericaceae	NA	CR	b_threatened_c	b_threatened	confident	1.953547129
Erica_octonaria	Ericaceae	NA	CR	b_threatened_c	b_threatened	confident	8.780208574
Erica_odorata	Ericaceae	NA	NT	a_nonthreatened	a_nonthreatened	low_confidence	2.256589081
Erica_oligantha	Ericaceae	NA	CR	b_threatened_c	b_threatened	confident	1.410402958
Erica_oliveri	Ericaceae	NA	CR	b_threatened_c	b_threatened	confident	0.85277119
Erica_omninoglabra	Ericaceae	NA	CR	b_threatened_c	b_threatened	confident	8.780208574
Erica_onusta	Ericaceae	NA	CR	b_threatened_c	b_threatened	confident	0.737486155
Erica_oophylla	Ericaceae	NA	NT	a_nonthreatened	a_nonthreatened	low_confidence	8.780208574
Erica_opulenta	Ericaceae	NA	NT	a_nonthreatened	a_nonthreatened	low_confidence	8.780208574
Erica_orculiflora	Ericaceae	NA	CR	b_threatened_c	b_threatened	confident	8.780208574
Erica_oreophila	Ericaceae	NA	CR	b_threatened_c	b_threatened	confident	8.780208574
Erica_oreotragus	Ericaceae	NA	CR	b_threatened_c	b_threatened	confident	1.398366508
Erica_oresigena	Ericaceae	NA	VU	b_threatened	b_threatened	low_confidence	2.761834312
Erica_orientalis	Ericaceae	NA	CR	b_threatened_c	b_threatened	confident	1.503187974
Erica_orthiocola	Ericaceae	NA	CR	b_threatened_c	b_threatened	confident	8.780208574
Erica_ostiaria	Ericaceae	NA	CR	b_threatened_c	b_threatened	confident	8.780208574
Erica_outeniquae	Ericaceae	NA	CR	b_threatened_c	b_threatened	confident	8.780208574
Erica_ovina	Ericaceae	NA	NT	a_nonthreatened	a_nonthreatened	low_confidence	0.92194545
Erica_oxyandra	Ericaceae	NA	CR	b_threatened_c	b_threatened	confident	8.780208574
Erica_oxycoccifolia	Ericaceae	NA	NT	a_nonthreatened	a_nonthreatened	low_confidence	1.932944887
Erica_oxysepala	Ericaceae	NA	CR	b_threatened_c	b_threatened	confident	1.025266548
Erica_pageana	Ericaceae	NA	CR	b_threatened_c	b_threatened	confident	1.092097814
Erica_palliiflora	Ericaceae	NA	NT	a_nonthreatened	a_nonthreatened	low_confidence	1.177623374
Erica_paludicola	Ericaceae	NA	CR	b_threatened_c	b_threatened	confident	0.626153712
Erica_paniculata	Ericaceae	NA	LC	a_nonthreatened	a_nonthreatened	confident	1.779077015
Erica_pannosa	Ericaceae	NA	NT	a_nonthreatened	a_nonthreatened	low_confidence	0.8254081
Erica_papyracea	Ericaceae	NA	CR	b_threatened_c	b_threatened	confident	8.780208574
Erica_parilis	Ericaceae	NA	NT	a_nonthreatened	a_nonthreatened	low_confidence	1.543059707
Erica_parkeri	Ericaceae	NA	CR	b_threatened_c	b_threatened	confident	1.185074014
Erica_parviflora	Ericaceae	NA	LC	a_nonthreatened	a_nonthreatened	confident	1.022741759
Erica_parviporandra	Ericaceae	NA	CR	b_threatened_c	b_threatened	confident	1.544493861
Erica_passerina	Ericaceae	NA	LC	a_nonthreatened	a_nonthreatened	confident	2.398789693
Erica_passerinoides	Ericaceae	NA	VU	b_threatened	b_threatened	low_confidence	0.913729668
Erica_patens	Ericaceae	NA	NT	a_nonthreatened	a_nonthreatened	low_confidence	1.266053527
Erica_patersonia	Ericaceae	NA	LC	a_nonthreatened	a_nonthreatened	confident	8.780208574
Erica_paucifolia	Ericaceae	NA	LC	a_nonthreatened	a_nonthreatened	confident	1.570459081
Erica_pauciovulata	Ericaceae	NA	CR	b_threatened_c	b_threatened	confident	5.52999987
Erica_pearsoniana	Ericaceae	NA	CR	b_threatened_c	b_threatened	confident	8.780208574
Erica_pectinifolia	Ericaceae	NA	NT	a_nonthreatened	a_nonthreatened	low_confidence	1.994620597
Erica_pellucida	Ericaceae	NA	NT	a_nonthreatened	a_nonthreatened	low_confidence	8.780208574
Erica_peltata	Ericaceae	NA	NT	a_nonthreatened	a_nonthreatened	low_confidence	1.261383525
Erica_penduliflora	Ericaceae	NA	CR	b_threatened_c	b_threatened	confident	0.711945739
Erica_penicilliformis	Ericaceae	NA	LC	a_nonthreatened	a_nonthreatened	confident	0.525674776
Erica_perhispida	Ericaceae	NA	CR	b_threatened_c	b_threatened	confident	8.780208574
Erica_perlata	Ericaceae	NA	NT	a_nonthreatened	a_nonthreatened	low_confidence	0.8254081
Erica_permutata	Ericaceae	NA	CR	b_threatened_c	b_threatened	confident	8.780208574
Erica_perplexa	Ericaceae	NA	CR	b_threatened_c	b_threatened	confident	1.453320862
Erica_perrieri	Ericaceae	NA	CR	b_threatened_c	b_threatened	confident	1.869815667
Erica_perspicua	Ericaceae	NA	LC	a_nonthreatened	a_nonthreatened	confident	0.80286368
Erica_petiolaris	Ericaceae	NA	LC	a_nonthreatened	a_nonthreatened	confident	1.762219695
Erica_petraea	Ericaceae	NA	NT	a_nonthreatened	a_nonthreatened	low_confidence	1.355388907
Erica_petricola	Ericaceae	NA	CR	b_threatened_c	b_threatened	confident	2.404042195
Erica_petrophila	Ericaceae	NA	CR	b_threatened_c	b_threatened	confident	0.96221369
Erica_phacelanthera	Ericaceae	NA	LC	a_nonthreatened	a_nonthreatened	confident	2.825830427
Erica_phaeocarpa	Ericaceae	NA	VU	b_threatened	b_threatened	low_confidence	1.10779149
Erica_philippioides	Ericaceae	NA	CR	b_threatened_c	b_threatened	confident	8.780208574
Erica_phillipsii	Ericaceae	NA	CR	b_threatened_c	b_threatened	confident	1.204944654
Erica_physantha	Ericaceae	NA	NT	a_nonthreatened	a_nonthreatened	low_confidence	1.393758713
Erica_physodes	Ericaceae	NA	LC	a_nonthreatened	a_nonthreatened	confident	1.273004387
Erica_physophylla	Ericaceae	NA	NT	a_nonthreatened	a_nonthreatened	low_confidence	1.829199357
Erica_pilaarkopensis	Ericaceae	NA	CR	b_threatened_c	b_threatened	confident	8.780208574
Erica_pillansii	Ericaceae	NA	CR	b_threatened_c	b_threatened	confident	0.971720759
Erica_pilosiflora	Ericaceae	NA	LC	a_nonthreatened	a_nonthreatened	confident	1.570459081
Erica_pilulifera	Ericaceae	NA	LC	a_nonthreatened	a_nonthreatened	confident	8.780208574
Erica_pinea	Ericaceae	NA	LC	a_nonthreatened	a_nonthreatened	confident	0.641438711
Erica_piquetbergensis	Ericaceae	NA	VU	b_threatened	b_threatened	low_confidence	0.462933198
Erica_placentiflora	Ericaceae	NA	NT	a_nonthreatened	a_nonthreatened	low_confidence	1.044320457
Erica_planifolia	Ericaceae	NA	LC	a_nonthreatened	a_nonthreatened	confident	1.322133248
Erica_platycalyx	Ericaceae	NA	VU	b_threatened	b_threatened	low_confidence	2.437574316
Erica_platycodon	Ericaceae	NA	LC	a_nonthreatened	a_nonthreatened	confident	8.780208574
Erica_pleiotricha	Ericaceae	not_b_threatened	NT	a_nonthreatened	a_nonthreatened	low_confidence	0.774301851
Erica_plena	Ericaceae	NA	CR	b_threatened_c	b_threatened	confident	8.780208574
Erica_plukenetii	Ericaceae	NA	LC	a_nonthreatened	a_nonthreatened	confident	0.483084526
Erica_plumigera	Ericaceae	NA	NT	a_nonthreatened	a_nonthreatened	low_confidence	1.194463195
Erica_plumosa	Ericaceae	NA	LC	a_nonthreatened	a_nonthreatened	confident	2.216446475
Erica_podophylla	Ericaceae	NA	NT	a_nonthreatened	a_nonthreatened	low_confidence	2.697194111
Erica_pogonanthera	Ericaceae	NA	NT	a_nonthreatened	a_nonthreatened	low_confidence	0.594886318
Erica_polifolia	Ericaceae	NA	NT	a_nonthreatened	a_nonthreatened	low_confidence	1.544493861
Erica_polycoma	Ericaceae	NA	NT	a_nonthreatened	a_nonthreatened	low_confidence	1.16622745
Erica_portenschlagiana	Ericaceae	NA	CR	b_threatened_c	b_threatened	confident	8.780208574
Erica_praenitens	Ericaceae	NA	NT	a_nonthreatened	a_nonthreatened	low_confidence	8.780208574
Erica_priori	Ericaceae	NA	CR	b_threatened_c	b_threatened	confident	8.780208574
Erica_procaviana	Ericaceae	NA	CR	b_threatened_c	b_threatened	confident	8.780208574
Erica_prolata	Ericaceae	NA	CR	b_threatened_c	b_threatened	confident	0.84973613
Erica_propendens	Ericaceae	NA	NT	a_nonthreatened	a_nonthreatened	low_confidence	0.95879368
Erica_propinqua	Ericaceae	NA	CR	b_threatened_c	b_threatened	confident	0.665833072
Erica_pseudocalycina	Ericaceae	NA	CR	b_threatened_c	b_threatened	confident	8.780208574
Erica_psittacina	Ericaceae	NA	CR	b_threatened_c	b_threatened	confident	1.602998137
Erica_puberuliflora	Ericaceae	NA	LC	a_nonthreatened	a_nonthreatened	confident	8.780208574
Erica_pubescens	Ericaceae	NA	LC	a_nonthreatened	a_nonthreatened	confident	2.080460695
Erica_pubigera	Ericaceae	NA	NT	a_nonthreatened	a_nonthreatened	low_confidence	1.613956564
Erica_pudens	Ericaceae	NA	CR	b_threatened_c	b_threatened	confident	8.780208574
Erica_pulchella	Ericaceae	NA	LC	a_nonthreatened	a_nonthreatened	confident	0.548133782
Erica_pulchelliflora	Ericaceae	NA	VU	b_threatened	b_threatened	low_confidence	0.548133782
Erica_pulvinata	Ericaceae	NA	CR	b_threatened_c	b_threatened	confident	0.941483739
Erica_pumila	Ericaceae	NA	NT	a_nonthreatened	a_nonthreatened	low_confidence	8.780208574
Erica_purgatoriensis	Ericaceae	NA	CR	b_threatened_c	b_threatened	confident	8.780208574
Erica_pycnantha	Ericaceae	NA	NT	a_nonthreatened	a_nonthreatened	low_confidence	1.060150793
Erica_pyramidalis	Ericaceae	NA	LC	a_nonthreatened	a_nonthreatened	confident	8.780208574
Erica_pyxidiflora	Ericaceae	NA	NT	a_nonthreatened	a_nonthreatened	low_confidence	1.238408334
Erica_quadrangularis	Ericaceae	NA	LC	a_nonthreatened	a_nonthreatened	confident	0.899451779
Erica_quadratiflora	Ericaceae	NA	CR	b_threatened_c	b_threatened	confident	8.780208574
Erica_quadrifida	Ericaceae	NA	LC	a_nonthreatened	a_nonthreatened	confident	8.780208574
Erica_quadrisulcata	Ericaceae	NA	CR	b_threatened_c	b_threatened	confident	8.780208574
Erica_racemosa	Ericaceae	not_b_threatened	LC	a_nonthreatened	a_nonthreatened	confident	8.780208574
Erica_radicans	Ericaceae	NA	CR	b_threatened_c	b_threatened	confident	0.883131532
Erica_rakotozafyana	Ericaceae	NA	NT	a_nonthreatened	a_nonthreatened	low_confidence	2.077583667
Erica_recta	Ericaceae	NA	CR	b_threatened_c	b_threatened	confident	0.87002738
Erica_recurvata	Ericaceae	NA	NT	a_nonthreatened	a_nonthreatened	low_confidence	2.010027371
Erica_recurvifolia	Ericaceae	NA	LC	a_nonthreatened	a_nonthreatened	confident	2.163832791
Erica_reenensis	Ericaceae	NA	LC	a_nonthreatened	a_nonthreatened	confident	1.757131598
Erica_regerminans	Ericaceae	NA	LC	a_nonthreatened	a_nonthreatened	confident	2.018713796
Erica_regia	Ericaceae	NA	NT	a_nonthreatened	a_nonthreatened	low_confidence	0.670805011
Erica_rehmii	Ericaceae	NA	CR	b_threatened_c	b_threatened	confident	8.780208574
Erica_remota	Ericaceae	NA	VU	b_threatened	b_threatened	low_confidence	0.81081237
Erica_retorta	Ericaceae	NA	LC	a_nonthreatened	a_nonthreatened	confident	1.199097481
Erica_reunionensis	Ericaceae	NA	VU	b_threatened	b_threatened	low_confidence	1.255981181
Erica_revoluta	Ericaceae	NA	NT	a_nonthreatened	a_nonthreatened	low_confidence	1.248916149
Erica_rhodantha	Ericaceae	NA	CR	b_threatened_c	b_threatened	confident	8.780208574
Erica_rhodopis	Ericaceae	NA	VU	b_threatened	b_threatened	low_confidence	1.648529027
Erica_rhopalantha	Ericaceae	NA	NT	a_nonthreatened	a_nonthreatened	low_confidence	1.0924431
Erica_ribisaria	Ericaceae	NA	CR	b_threatened_c	b_threatened	confident	0.971720759
Erica_richardii	Ericaceae	NA	CR	b_threatened_c	b_threatened	confident	8.780208574
Erica_rigidula	Ericaceae	NA	VU	b_threatened	b_threatened	low_confidence	1.794516677
Erica_rimarum	Ericaceae	NA	CR	b_threatened_c	b_threatened	confident	8.780208574
Erica_riparia	Ericaceae	NA	CR	b_threatened_c	b_threatened	confident	1.475332174
Erica_rivularis	Ericaceae	NA	CR	b_threatened_c	b_threatened	confident	1.375844149
Erica_robynsiana	Ericaceae	NA	CR	b_threatened_c	b_threatened	confident	8.780208574
Erica_rosacea	Ericaceae	NA	CR	b_threatened_c	b_threatened	confident	2.047746974
Erica_roseoloba	Ericaceae	NA	CR	b_threatened_c	b_threatened	confident	8.780208574
Erica_rubens	Ericaceae	NA	LC	a_nonthreatened	a_nonthreatened	confident	1.295447834
Erica_rubiginosa	Ericaceae	NA	NT	a_nonthreatened	a_nonthreatened	low_confidence	1.142066958
Erica_rudolfii	Ericaceae	NA	CR	b_threatened_c	b_threatened	confident	8.780208574
Erica_rufescens	Ericaceae	NA	NT	a_nonthreatened	a_nonthreatened	low_confidence	8.780208574
Erica_rugata	Ericaceae	NA	LC	a_nonthreatened	a_nonthreatened	confident	0.928676704
Erica_russakiana	Ericaceae	NA	NT	a_nonthreatened	a_nonthreatened	low_confidence	0.942311341
Erica_rusticula	Ericaceae	NA	CR	b_threatened_c	b_threatened	confident	2.283331626
Erica_sacciflora	Ericaceae	NA	NT	a_nonthreatened	a_nonthreatened	low_confidence	8.780208574
Erica_sagittata	Ericaceae	NA	NT	a_nonthreatened	a_nonthreatened	low_confidence	8.780208574
Erica_salax	Ericaceae	NA	NT	a_nonthreatened	a_nonthreatened	low_confidence	8.780208574
Erica_salicina	Ericaceae	NA	CR	b_threatened_c	b_threatened	confident	8.780208574
Erica_salteri	Ericaceae	NA	CR	b_threatened_c	b_threatened	confident	0.626153712
Erica_saptouensis	Ericaceae	NA	CR	b_threatened_c	b_threatened	confident	8.780208574
Erica_savilea	Ericaceae	NA	NT	a_nonthreatened	a_nonthreatened	low_confidence	1.151909839
Erica_saxicola	Ericaceae	NA	CR	b_threatened_c	b_threatened	confident	1.261471015
Erica_saxigena	Ericaceae	NA	CR	b_threatened_c	b_threatened	confident	2.281246482
Erica_scabriuscula	Ericaceae	NA	NT	a_nonthreatened	a_nonthreatened	low_confidence	8.780208574
Erica_schelpeorum	Ericaceae	NA	CR	b_threatened_c	b_threatened	confident	8.780208574
Erica_schlechteri	Ericaceae	NA	LC	a_nonthreatened	a_nonthreatened	confident	2.737345603
Erica_schmidtii	Ericaceae	NA	CR	b_threatened_c	b_threatened	confident	8.780208574
Erica_schumannii	Ericaceae	NA	CR	b_threatened_c	b_threatened	confident	8.780208574
Erica_scoparia	Ericaceae	NA	LC	a_nonthreatened	a_nonthreatened	confident	3.340210743
Erica_scytophylla	Ericaceae	NA	CR	b_threatened_c	b_threatened	confident	0.645544458
Erica_selaginifolia	Ericaceae	NA	NT	a_nonthreatened	a_nonthreatened	low_confidence	1.168870116
Erica_senilis	Ericaceae	NA	NT	a_nonthreatened	a_nonthreatened	low_confidence	1.333262475
Erica_seriphiifolia	Ericaceae	NA	LC	a_nonthreatened	a_nonthreatened	confident	1.869266157
Erica_serrata	Ericaceae	NA	LC	a_nonthreatened	a_nonthreatened	confident	2.380714177
Erica_sessiliflora	Ericaceae	NA	LC	a_nonthreatened	a_nonthreatened	confident	1.021806693
Erica_setacea	Ericaceae	NA	NT	a_nonthreatened	a_nonthreatened	low_confidence	1.119374766
Erica_setociliata	Ericaceae	NA	CR	b_threatened_c	b_threatened	confident	8.780208574
Erica_setosa	Ericaceae	NA	NT	a_nonthreatened	a_nonthreatened	low_confidence	8.780208574
Erica_setulosa	Ericaceae	NA	NT	a_nonthreatened	a_nonthreatened	low_confidence	8.780208574
Erica_sexfaria	Ericaceae	NA	LC	a_nonthreatened	a_nonthreatened	confident	8.780208574
Erica_shana_nonthreatenedea	Ericaceae	NA	NT	a_nonthreatened	a_nonthreatened	low_confidence	1.730844681
Erica_sicifolia	Ericaceae	NA	NT	a_nonthreatened	a_nonthreatened	low_confidence	8.780208574
Erica_sicula	Ericaceae	NA	LC	a_nonthreatened	a_nonthreatened	confident	8.576525028
Erica_silvatica	Ericaceae	NA	LC	a_nonthreatened	a_nonthreatened	confident	1.257844351
Erica_simii	Ericaceae	not_b_threatened	LC	a_nonthreatened	a_nonthreatened	confident	2.648532182
Erica_similis	Ericaceae	NA	VU	b_threatened	b_threatened	low_confidence	8.780208574
Erica_sitiens	Ericaceae	NA	NT	a_nonthreatened	a_nonthreatened	low_confidence	0.522493132
Erica_situshiemalis	Ericaceae	NA	CR	b_threatened_c	b_threatened	confident	8.780208574
Erica_sociorum	Ericaceae	NA	CR	b_threatened_c	b_threatened	confident	1.069574969
Erica_solandra	Ericaceae	NA	NT	a_nonthreatened	a_nonthreatened	low_confidence	2.754797097
Erica_sonderiana	Ericaceae	NA	CR	b_threatened_c	b_threatened	confident	1.044320457
Erica_sparrmanni	Ericaceae	NA	LC	a_nonthreatened	a_nonthreatened	confident	8.780208574
Erica_sparsa	Ericaceae	NA	NT	a_nonthreatened	a_nonthreatened	low_confidence	1.462485025
Erica_spectabilis	Ericaceae	NA	NT	a_nonthreatened	a_nonthreatened	low_confidence	0.890897213
Erica_sperata	Ericaceae	NA	CR	b_threatened_c	b_threatened	confident	1.375162027
Erica_sphaerocephala	Ericaceae	NA	NT	a_nonthreatened	a_nonthreatened	low_confidence	0.761723548
Erica_spiculifolia	Ericaceae	NA	LC	a_nonthreatened	a_nonthreatened	confident	8.139367128
Erica_spinifera	Ericaceae	NA	CR	b_threatened_c	b_threatened	confident	8.780208574
Erica_spumosa	Ericaceae	NA	LC	a_nonthreatened	a_nonthreatened	confident	1.699439348
Erica_squarrosa	Ericaceae	NA	NT	a_nonthreatened	a_nonthreatened	low_confidence	0.960170815
Erica_stagnalis	Ericaceae	NA	NT	a_nonthreatened	a_nonthreatened	low_confidence	0.941878814
Erica_steinbergiana	Ericaceae	NA	NT	a_nonthreatened	a_nonthreatened	low_confidence	1.209483265
Erica_stenantha	Ericaceae	NA	NT	a_nonthreatened	a_nonthreatened	low_confidence	8.780208574
Erica_stokoeanthus	Ericaceae	NA	CR	b_threatened_c	b_threatened	confident	1.28475962
Erica_stokoei	Ericaceae	NA	CR	b_threatened_c	b_threatened	confident	1.432860774
Erica_straussiana	Ericaceae	NA	NT	a_nonthreatened	a_nonthreatened	low_confidence	1.475420982
Erica_strigilifolia	Ericaceae	NA	NT	a_nonthreatened	a_nonthreatened	low_confidence	1.994620597
Erica_strigosa	Ericaceae	NA	LC	a_nonthreatened	a_nonthreatened	confident	2.080460695
Erica_stylaris	Ericaceae	NA	NT	a_nonthreatened	a_nonthreatened	low_confidence	1.796645958
Erica_subcapitata	Ericaceae	NA	VU	b_threatened	b_threatened	low_confidence	0.928676704
Erica_subdivaricata	Ericaceae	NA	LC	a_nonthreatened	a_nonthreatened	confident	0.519770632
Erica_subimbricata	Ericaceae	NA	CR	b_threatened_c	b_threatened	confident	8.780208574
Erica_subterminalis	Ericaceae	NA	NT	a_nonthreatened	a_nonthreatened	low_confidence	8.780208574
Erica_subulata	Ericaceae	NA	NT	a_nonthreatened	a_nonthreatened	low_confidence	1.249153882
Erica_subverticillaris	Ericaceae	NA	NT	a_nonthreatened	a_nonthreatened	low_confidence	1.803174851
Erica_suffulta	Ericaceae	NA	NT	a_nonthreatened	a_nonthreatened	low_confidence	8.780208574
Erica_swaziensis	Ericaceae	NA	NT	a_nonthreatened	a_nonthreatened	low_confidence	2.665931367
Erica_sylvainiana	Ericaceae	NA	CR	b_threatened_c	b_threatened	confident	8.780208574
Erica_symonsii	Ericaceae	NA	CR	b_threatened_c	b_threatened	confident	8.780208574
Erica_syngenesia	Ericaceae	NA	CR	b_threatened_c	b_threatened	confident	8.780208574
Erica_tarantulae	Ericaceae	NA	CR	b_threatened_c	b_threatened	confident	8.780208574
Erica_taxifolia	Ericaceae	NA	LC	a_nonthreatened	a_nonthreatened	confident	1.508184765
Erica_taylorii	Ericaceae	NA	CR	b_threatened_c	b_threatened	confident	8.780208574
Erica_tegulifolia	Ericaceae	NA	NT	a_nonthreatened	a_nonthreatened	low_confidence	1.553065062
Erica_tenella	Ericaceae	NA	NT	a_nonthreatened	a_nonthreatened	low_confidence	8.780208574
Erica_tenuicaulis	Ericaceae	NA	NT	a_nonthreatened	a_nonthreatened	low_confidence	8.780208574
Erica_tenuifolia	Ericaceae	NA	LC	a_nonthreatened	a_nonthreatened	confident	0.796184693
Erica_tenuipes	Ericaceae	NA	CR	b_threatened_c	b_threatened	confident	8.780208574
Erica_tenuis	Ericaceae	NA	NT	a_nonthreatened	a_nonthreatened	low_confidence	1.740054295
Erica_terminalis	Ericaceae	NA	LC	a_nonthreatened	a_nonthreatened	confident	7.32883116
Erica_terniflora	Ericaceae	NA	CR	b_threatened_c	b_threatened	confident	8.780208574
Erica_tetragona	Ericaceae	NA	LC	a_nonthreatened	a_nonthreatened	confident	8.780208574
Erica_tetralix	Ericaceae	NA	LC	a_nonthreatened	a_nonthreatened	confident	6.867241017
Erica_tetrathecoides	Ericaceae	NA	NT	a_nonthreatened	a_nonthreatened	low_confidence	1.604473181
Erica_thamnoides	Ericaceae	NA	LC	a_nonthreatened	a_nonthreatened	confident	2.047746974
Erica_thimifolia	Ericaceae	NA	LC	a_nonthreatened	a_nonthreatened	confident	1.322133248
Erica_thodei	Ericaceae	NA	LC	a_nonthreatened	a_nonthreatened	confident	1.666863982
Erica_thomae	Ericaceae	NA	CR	b_threatened_c	b_threatened	confident	1.53660179
Erica_thomensis	Ericaceae	b_threatened	CR	b_threatened_c	b_threatened	confident	1.950208182
Erica_thunbergii	Ericaceae	NA	LC	a_nonthreatened	a_nonthreatened	confident	2.325610915
Erica_tomentosa	Ericaceae	NA	NT	a_nonthreatened	a_nonthreatened	low_confidence	0.92194545
Erica_toringbergensis	Ericaceae	NA	CR	b_threatened_c	b_threatened	confident	1.293875667
Erica_totta	Ericaceae	NA	LC	a_nonthreatened	a_nonthreatened	confident	2.079582475
Erica_trachysantha	Ericaceae	NA	VU	b_threatened	b_threatened	low_confidence	8.780208574
Erica_tradouwensis	Ericaceae	NA	CR	b_threatened_c	b_threatened	confident	1.049083322
Erica_tragomontana	Ericaceae	NA	CR	b_threatened_c	b_threatened	confident	8.780208574
Erica_tragulifera	Ericaceae	NA	NT	a_nonthreatened	a_nonthreatened	low_confidence	0.720127069
Erica_triceps	Ericaceae	NA	NT	a_nonthreatened	a_nonthreatened	low_confidence	8.780208574
Erica_trichadenia	Ericaceae	NA	VU	b_threatened	b_threatened	low_confidence	8.780208574
Erica_trichoclada	Ericaceae	NA	CR	b_threatened_c	b_threatened	confident	8.780208574
Erica_trichophora	Ericaceae	NA	NT	a_nonthreatened	a_nonthreatened	low_confidence	0.80286368
Erica_trichophylla	Ericaceae	NA	NT	a_nonthreatened	a_nonthreatened	low_confidence	1.431546296
Erica_trichostigma	Ericaceae	NA	CR	b_threatened_c	b_threatened	confident	8.780208574
Erica_trichroma	Ericaceae	NA	NT	a_nonthreatened	a_nonthreatened	low_confidence	1.392314998
Erica_triflora	Ericaceae	NA	LC	a_nonthreatened	a_nonthreatened	confident	1.351817862
Erica_trimera	Ericaceae	NA	LC	a_nonthreatened	a_nonthreatened	confident	5.653845717
Erica_triphylla	Ericaceae	NA	NT	a_nonthreatened	a_nonthreatened	low_confidence	8.780208574
Erica_tristis	Ericaceae	NA	NT	a_nonthreatened	a_nonthreatened	low_confidence	3.170021027
Erica_trivialis	Ericaceae	NA	NT	a_nonthreatened	a_nonthreatened	low_confidence	1.796645958
Erica_truncata	Ericaceae	NA	CR	b_threatened_c	b_threatened	confident	8.780208574
Erica_tubercularis	Ericaceae	NA	NT	a_nonthreatened	a_nonthreatened	low_confidence	8.780208574
Erica_tumida	Ericaceae	NA	NT	a_nonthreatened	a_nonthreatened	low_confidence	2.216446475
Erica_turbiniflora	Ericaceae	NA	NT	a_nonthreatened	a_nonthreatened	low_confidence	8.780208574
Erica_turgida	Ericaceae	NA	LC	a_nonthreatened	a_nonthreatened	confident	1.96891464
Erica_turmalis	Ericaceae	NA	NT	a_nonthreatened	a_nonthreatened	low_confidence	8.780208574
Erica_turneri	Ericaceae	NA	CR	b_threatened_c	b_threatened	confident	8.780208574
Erica_turrisbabylonica	Ericaceae	NA	CR	b_threatened_c	b_threatened	confident	8.780208574
Erica_tysonii	Ericaceae	NA	LC	a_nonthreatened	a_nonthreatened	confident	1.724494149
Erica_uberiflora	Ericaceae	NA	LC	a_nonthreatened	a_nonthreatened	confident	1.877190157
Erica_umbellata	Ericaceae	NA	LC	a_nonthreatened	a_nonthreatened	confident	7.637318606
Erica_umbelliflora	Ericaceae	NA	NT	a_nonthreatened	a_nonthreatened	low_confidence	1.351651574
Erica_umbonata	Ericaceae	NA	CR	b_threatened_c	b_threatened	confident	8.780208574
Erica_umbratica	Ericaceae	NA	CR	b_threatened_c	b_threatened	confident	2.155351815
Erica_unicolor	Ericaceae	NA	NT	a_nonthreatened	a_nonthreatened	low_confidence	0.84973613
Erica_unilateralis	Ericaceae	NA	NT	a_nonthreatened	a_nonthreatened	low_confidence	1.507586474
Erica_urceolata	Ericaceae	NA	LC	a_nonthreatened	a_nonthreatened	confident	2.603024177
Erica_urna-viridis	Ericaceae	NA	VU	b_threatened	b_threatened	low_confidence	1.273004387
Erica_ustulescens	Ericaceae	NA	CR	b_threatened_c	b_threatened	confident	0.938305624
Erica_utriculosa	Ericaceae	NA	CR	b_threatened_c	b_threatened	confident	8.780208574
Erica_uysii	Ericaceae	NA	CR	b_threatened_c	b_threatened	confident	1.235936015
Erica_vagans	Ericaceae	not_b_threatened	LC	a_nonthreatened	a_nonthreatened	confident	4.306711243
Erica_valida	Ericaceae	NA	CR	b_threatened_c	b_threatened	confident	2.273520982
Erica_vallis-aranearum	Ericaceae	NA	CR	b_threatened_c	b_threatened	confident	1.182823382
Erica_vallis-fluminis	Ericaceae	NA	CR	b_threatened_c	b_threatened	confident	1.460542981
Erica_vallis-gratiae	Ericaceae	NA	CR	b_threatened_c	b_threatened	confident	8.780208574
Erica_vanheurckii	Ericaceae	NA	VU	b_threatened	b_threatened	low_confidence	8.780208574
Erica_varderi	Ericaceae	NA	CR	b_threatened_c	b_threatened	confident	8.780208574
Erica_velatiflora	Ericaceae	NA	LC	a_nonthreatened	a_nonthreatened	confident	1.261383525
Erica_ventricosa	Ericaceae	NA	LC	a_nonthreatened	a_nonthreatened	confident	1.151909839
Erica_venustiflora	Ericaceae	NA	VU	b_threatened	b_threatened	low_confidence	0.426928026
Erica_verecunda	Ericaceae	NA	NT	a_nonthreatened	a_nonthreatened	low_confidence	1.295447834
Erica_vernicosa	Ericaceae	NA	CR	b_threatened_c	b_threatened	confident	2.232504861
Erica_versicolor	Ericaceae	NA	LC	a_nonthreatened	a_nonthreatened	confident	8.780208574
Erica_verticillata	Ericaceae	NA	LC	a_nonthreatened	a_nonthreatened	confident	1.135520272
Erica_vestita	Ericaceae	NA	LC	a_nonthreatened	a_nonthreatened	confident	0.761436211
Erica_viguieri	Ericaceae	NA	CR	b_threatened_c	b_threatened	confident	8.780208574
Erica_villosa	Ericaceae	NA	NT	a_nonthreatened	a_nonthreatened	low_confidence	1.629707112
Erica_virginalis	Ericaceae	NA	NT	a_nonthreatened	a_nonthreatened	low_confidence	8.780208574
Erica_viridiflora	Ericaceae	NA	NT	a_nonthreatened	a_nonthreatened	low_confidence	1.429033107
Erica_viridimontana	Ericaceae	NA	CR	b_threatened_c	b_threatened	confident	8.780208574
Erica_viscaria	Ericaceae	NA	LC	a_nonthreatened	a_nonthreatened	confident	0.641438711
Erica_viscosissima	Ericaceae	NA	NT	a_nonthreatened	a_nonthreatened	low_confidence	8.780208574
Erica_vlokii	Ericaceae	NA	CR	b_threatened_c	b_threatened	confident	8.780208574
Erica_vogelpoelii	Ericaceae	NA	CR	b_threatened_c	b_threatened	confident	8.780208574
Erica_walkeria	Ericaceae	NA	NT	a_nonthreatened	a_nonthreatened	low_confidence	1.15248543
Erica_wangfatiana	Ericaceae	NA	CR	b_threatened_c	b_threatened	confident	8.780208574
Erica_wendlandiana	Ericaceae	NA	NT	a_nonthreatened	a_nonthreatened	low_confidence	1.500427981
Erica_whyteana	Ericaceae	NA	LC	a_nonthreatened	a_nonthreatened	confident	2.740656361
Erica_wildii	Ericaceae	not_b_threatened	LC	a_nonthreatened	a_nonthreatened	low_confidence	8.780208574
Erica_williamsiorum	Ericaceae	NA	CR	b_threatened_c	b_threatened	confident	8.780208574
Erica_winteri	Ericaceae	NA	CR	b_threatened_c	b_threatened	confident	8.780208574
Erica_wittebergensis	Ericaceae	NA	CR	b_threatened_c	b_threatened	confident	8.780208574
Erica_woodii	Ericaceae	NA	LC	a_nonthreatened	a_nonthreatened	confident	1.803174851
Erica_wyliei	Ericaceae	NA	CR	b_threatened_c	b_threatened	confident	8.780208574
Erica_xanthina	Ericaceae	NA	CR	b_threatened_c	b_threatened	confident	8.780208574
Erica_xeranthemifolia	Ericaceae	NA	LC	a_nonthreatened	a_nonthreatened	confident	0.452834526
Erica_zebrensis	Ericaceae	NA	CR	b_threatened_c	b_threatened	confident	1.755117858
Erica_zeyheriana	Ericaceae	NA	LC	a_nonthreatened	a_nonthreatened	confident	2.126839657
Erica_zitzikammensis	Ericaceae	NA	CR	b_threatened_c	b_threatened	confident	8.780208574
Erica_zwartbergensis	Ericaceae	NA	CR	b_threatened_c	b_threatened	confident	0.720127069
Ericameria_albida	Asteraceae	NA	LC	a_nonthreatened	a_nonthreatened	confident	0.478226746
Ericameria_arborescens	Asteraceae	NA	LC	a_nonthreatened	a_nonthreatened	confident	0.395134268
Ericameria_arizonica	Asteraceae	NA	NT	a_nonthreatened	a_nonthreatened	low_confidence	0.87879321
Ericameria_bloomeri	Asteraceae	NA	LC	a_nonthreatened	a_nonthreatened	confident	0.490990601
Ericameria_brachylepis	Asteraceae	NA	LC	a_nonthreatened	a_nonthreatened	confident	0.644411682
Ericameria_cervina	Asteraceae	NA	LC	a_nonthreatened	a_nonthreatened	confident	0.87879321
Ericameria_compacta	Asteraceae	NA	CR	b_threatened_c	b_threatened	confident	0.415174068
Ericameria_cooperi	Asteraceae	NA	LC	a_nonthreatened	a_nonthreatened	confident	0.716281382
Ericameria_crispa	Asteraceae	NA	CR	b_threatened_c	b_threatened	confident	0.413750568
Ericameria_cuneata	Asteraceae	NA	LC	a_nonthreatened	a_nonthreatened	confident	0.867227596
Ericameria_discoidea	Asteraceae	NA	LC	a_nonthreatened	a_nonthreatened	confident	0.55757791
Ericameria_ericoides	Asteraceae	NA	CR	b_threatened_c	b_threatened	confident	0.459908182
Ericameria_fasciculata	Asteraceae	NA	CR	b_threatened_c	b_threatened	confident	0.459908182
Ericameria_gilmanii	Asteraceae	NA	CR	b_threatened_c	b_threatened	confident	0.373447412
Ericameria_greenei	Asteraceae	NA	LC	a_nonthreatened	a_nonthreatened	confident	0.87879321
Ericameria_juarezensis	Asteraceae	NA	CR	b_threatened_c	b_threatened	confident	0.644411682
Ericameria_laricifolia	Asteraceae	NA	LC	a_nonthreatened	a_nonthreatened	confident	0.719370096
Ericameria_lignumviridis	Asteraceae	NA	CR	b_threatened_c	b_threatened	confident	0.313243912
Ericameria_linearifolia	Asteraceae	NA	LC	a_nonthreatened	a_nonthreatened	confident	0.716281382
Ericameria_linearis	Asteraceae	NA	LC	a_nonthreatened	a_nonthreatened	confident	0.87879321
Ericameria_martirensis	Asteraceae	NA	CR	b_threatened_c	b_threatened	confident	0.598399182
Ericameria_monocephala	Asteraceae	NA	LC	a_nonthreatened	a_nonthreatened	confident	0.87879321
Ericameria_nana	Asteraceae	NA	LC	a_nonthreatened	a_nonthreatened	confident	0.313243912
Ericameria_nauseosa	Asteraceae	NA	LC	a_nonthreatened	a_nonthreatened	confident	0.555802799
Ericameria_obovata	Asteraceae	NA	VU	b_threatened	b_threatened	low_confidence	0.87879321
Ericameria_ophitidis	Asteraceae	NA	CR	b_threatened_c	b_threatened	confident	0.431544912
Ericameria_palmeri	Asteraceae	NA	LC	a_nonthreatened	a_nonthreatened	confident	0.567897268
Ericameria_paniculata	Asteraceae	NA	LC	a_nonthreatened	a_nonthreatened	confident	0.74654921
Ericameria_parishii	Asteraceae	NA	LC	a_nonthreatened	a_nonthreatened	confident	0.395134268
Ericameria_parryi	Asteraceae	NA	LC	a_nonthreatened	a_nonthreatened	confident	0.553224174
Ericameria_pinifolia	Asteraceae	NA	LC	a_nonthreatened	a_nonthreatened	confident	0.87879321
Ericameria_resinosa	Asteraceae	NA	LC	a_nonthreatened	a_nonthreatened	confident	0.373447412
Ericameria_suffruticosa	Asteraceae	NA	LC	a_nonthreatened	a_nonthreatened	confident	0.490990601
Ericameria_teretifolia	Asteraceae	NA	LC	a_nonthreatened	a_nonthreatened	confident	0.74654921
Ericameria_watsonii	Asteraceae	NA	LC	a_nonthreatened	a_nonthreatened	confident	0.326446912
Ericameria_winwardii	Asteraceae	NA	LC	a_nonthreatened	a_nonthreatened	confident	0.87879321
Ericameria_zionis	Asteraceae	NA	CR	b_threatened_c	b_threatened	confident	0.413750568
Ericentrodea_corazonensis	Asteraceae	NA	NT	a_nonthreatened	a_nonthreatened	low_confidence	3.031782164
Ericentrodea_davidsmithii	Asteraceae	NA	CR	b_threatened_c	b_threatened	confident	3.031781164
Ericentrodea_decomposita	Asteraceae	NA	CR	b_threatened_c	b_threatened	confident	3.031782164
Ericentrodea_homogama	Asteraceae	not_b_threatened	NT	a_nonthreatened	a_nonthreatened	confident	3.031781164
Ericentrodea_mirabilis	Asteraceae	NA	CR	b_threatened_c	b_threatened	confident	3.031781164
Ericentrodea_ramirezii	Asteraceae	NA	CR	b_threatened_c	b_threatened	confident	3.031781164
Erichsenia_uncinata	Fabaceae	NA	LC	a_nonthreatened	a_nonthreatened	confident	84.76556637
Ericomyrtus_drummondii	Myrtaceae	NA	LC	a_nonthreatened	a_nonthreatened	confident	36.01525996
Ericomyrtus_parviflora	Myrtaceae	NA	LC	a_nonthreatened	a_nonthreatened	confident	36.01525996
Ericomyrtus_serpyllifolia	Myrtaceae	NA	LC	a_nonthreatened	a_nonthreatened	confident	36.01525996
Ericomyrtus_tenuior	Myrtaceae	NA	LC	a_nonthreatened	a_nonthreatened	confident	36.01525996
Erigenia_bulbosa	Apiaceae	NA	LC	a_nonthreatened	a_nonthreatened	confident	25.01714309
Erigeron_abajoensis	Asteraceae	NA	LC	a_nonthreatened	a_nonthreatened	confident	0.921214733
Erigeron_abyssinicus	Asteraceae	NA	LC	a_nonthreatened	a_nonthreatened	confident	0.921214733
Erigeron_acomanus	Asteraceae	NA	VU	b_threatened	b_threatened	low_confidence	0.921214733
Erigeron_acris	Asteraceae	NA	LC	a_nonthreatened	a_nonthreatened	confident	0.136860397
Erigeron_adscendens	Asteraceae	b_threatened	CR	b_threatened_c	b_threatened	confident	0.921214733
Erigeron_aequifolius	Asteraceae	NA	CR	b_threatened_c	b_threatened	confident	0.921214733
Erigeron_algidus	Asteraceae	NA	LC	a_nonthreatened	a_nonthreatened	confident	0.921214733
Erigeron_aliceae	Asteraceae	NA	LC	a_nonthreatened	a_nonthreatened	confident	0.696019315
Erigeron_allisonii	Asteraceae	NA	VU	b_threatened	b_threatened	low_confidence	0.921214733
Erigeron_allochrous	Asteraceae	NA	LC	a_nonthreatened	a_nonthreatened	confident	0.921214733
Erigeron_allocotus	Asteraceae	NA	LC	a_nonthreatened	a_nonthreatened	confident	0.921214733
Erigeron_alpicola	Asteraceae	NA	LC	a_nonthreatened	a_nonthreatened	confident	0.921214733
Erigeron_alpiniformis	Asteraceae	NA	VU	b_threatened	b_threatened	low_confidence	0.921214733
Erigeron_alpinus	Asteraceae	NA	LC	a_nonthreatened	a_nonthreatened	confident	0.921214733
Erigeron_altaicus	Asteraceae	NA	LC	a_nonthreatened	a_nonthreatened	confident	0.921214733
Erigeron_alternifolius	Asteraceae	b_threatened	VU	b_threatened_c	b_threatened	confident	0.921214733
Erigeron_altissimus	Asteraceae	NA	CR	b_threatened_c	b_threatened	confident	0.921214733
Erigeron_anchana	Asteraceae	NA	NT	a_nonthreatened	a_nonthreatened	low_confidence	0.921214733
Erigeron_andicola	Asteraceae	NA	LC	a_nonthreatened	a_nonthreatened	confident	0.921214733
Erigeron_angustissimus	Asteraceae	NA	CR	b_threatened_c	b_threatened	confident	0.921214733
Erigeron_anisophyllus	Asteraceae	NA	CR	b_threatened_c	b_threatened	confident	0.921214733
Erigeron_annuactis	Asteraceae	NA	CR	b_threatened_c	b_threatened	confident	0.921214733
Erigeron_annuus	Asteraceae	NA	LC	a_nonthreatened	a_nonthreatened	confident	0.502455799
Erigeron_aphanactis	Asteraceae	NA	LC	a_nonthreatened	a_nonthreatened	confident	0.562472065
Erigeron_apiculatus	Asteraceae	NA	CR	b_threatened_c	b_threatened	confident	0.921214733
Erigeron_aquarius	Asteraceae	NA	CR	b_threatened_c	b_threatened	confident	0.921214733
Erigeron_arachnoideus	Asteraceae	NA	CR	b_threatened_c	b_threatened	confident	0.921214733
Erigeron_aragonensis	Asteraceae	NA	VU	b_threatened	b_threatened	low_confidence	0.921214733
Erigeron_arenarioides	Asteraceae	NA	VU	b_threatened	b_threatened	low_confidence	0.525720565
Erigeron_argentatus	Asteraceae	NA	LC	a_nonthreatened	a_nonthreatened	confident	0.822804608
Erigeron_arisolius	Asteraceae	NA	VU	b_threatened	b_threatened	low_confidence	0.921214733
Erigeron_arizonicus	Asteraceae	NA	LC	a_nonthreatened	a_nonthreatened	confident	0.921214733
Erigeron_asperugineus	Asteraceae	NA	LC	a_nonthreatened	a_nonthreatened	confident	0.921214733
Erigeron_astranthioides	Asteraceae	NA	CR	b_threatened_c	b_threatened	confident	0.921214733
Erigeron_atticus	Asteraceae	NA	LC	a_nonthreatened	a_nonthreatened	confident	0.172728197
Erigeron_aurantiacus	Asteraceae	NA	LC	a_nonthreatened	a_nonthreatened	confident	0.921214733
Erigeron_aureus	Asteraceae	NA	LC	a_nonthreatened	a_nonthreatened	confident	0.921214733
Erigeron_azureus	Asteraceae	NA	NT	a_nonthreatened	a_nonthreatened	low_confidence	0.921214733
Erigeron_badachschanicus	Asteraceae	NA	CR	b_threatened_c	b_threatened	confident	0.921214733
Erigeron_baicalensis	Asteraceae	NA	NT	a_nonthreatened	a_nonthreatened	low_confidence	0.921214733
Erigeron_barbarensis	Asteraceae	NA	CR	b_threatened_c	b_threatened	confident	0.921214733
Erigeron_barbellulatus	Asteraceae	NA	CR	b_threatened_c	b_threatened	confident	0.285832881
Erigeron_basalticus	Asteraceae	NA	VU	b_threatened	b_threatened	low_confidence	0.921214733
Erigeron_basaseachensis	Asteraceae	NA	CR	b_threatened_c	b_threatened	confident	0.921214733
Erigeron_basilobatus	Asteraceae	NA	CR	b_threatened_c	b_threatened	confident	0.921214733
Erigeron_baumii	Asteraceae	NA	VU	b_threatened	b_threatened	low_confidence	0.921214733
Erigeron_bellidiastroides	Asteraceae	NA	CR	b_threatened_c	b_threatened	confident	0.763647247
Erigeron_bellidiastrum	Asteraceae	NA	LC	a_nonthreatened	a_nonthreatened	confident	0.551136332
Erigeron_bellidiformis	Asteraceae	NA	LC	a_nonthreatened	a_nonthreatened	confident	0.921214733
Erigeron_bellioides	Asteraceae	NA	LC	a_nonthreatened	a_nonthreatened	confident	0.594472847
Erigeron_bigelovii	Asteraceae	NA	LC	a_nonthreatened	a_nonthreatened	confident	0.921214733
Erigeron_biolettii	Asteraceae	NA	CR	b_threatened_c	b_threatened	confident	0.921214733
Erigeron_blakei	Asteraceae	NA	LC	a_nonthreatened	a_nonthreatened	confident	0.921214733
Erigeron_blochmaniae	Asteraceae	NA	CR	b_threatened_c	b_threatened	confident	0.921214733
Erigeron_bloomeri	Asteraceae	NA	LC	a_nonthreatened	a_nonthreatened	confident	0.921214733
Erigeron_bonariensis	Asteraceae	NA	LC	a_nonthreatened	a_nonthreatened	confident	1.254272005
Erigeron_borealis	Asteraceae	NA	LC	a_nonthreatened	a_nonthreatened	confident	0.172728197
Erigeron_breviscapus	Asteraceae	NA	NT	a_nonthreatened	a_nonthreatened	low_confidence	0.199329397
Erigeron_breweri	Asteraceae	NA	LC	a_nonthreatened	a_nonthreatened	confident	0.921214733
Erigeron_burejensis	Asteraceae	NA	VU	b_threatened	b_threatened	low_confidence	0.921214733
Erigeron_cabelloi	Asteraceae	NA	CR	b_threatened_c	b_threatened	confident	0.921214733
Erigeron_caeruleus	Asteraceae	NA	VU	b_threatened	b_threatened	low_confidence	0.921214733
Erigeron_caespitans	Asteraceae	NA	LC	a_nonthreatened	a_nonthreatened	confident	0.921214733
Erigeron_caespitosus	Asteraceae	NA	LC	a_nonthreatened	a_nonthreatened	confident	0.298627075
Erigeron_calcicola	Asteraceae	NA	CR	b_threatened_c	b_threatened	confident	0.921214733
Erigeron_calderae	Asteraceae	NA	CR	b_threatened_c	b_threatened	confident	0.921214733
Erigeron_campanensis	Asteraceae	NA	CR	b_threatened_c	b_threatened	confident	0.921214733
Erigeron_canaani	Asteraceae	NA	CR	b_threatened_c	b_threatened	confident	0.921214733
Erigeron_canadensis	Asteraceae	NA	LC	a_nonthreatened	a_nonthreatened	confident	1.621870005
Erigeron_canus	Asteraceae	NA	LC	a_nonthreatened	a_nonthreatened	confident	0.921214733
Erigeron_capillipes	Asteraceae	NA	CR	b_threatened_c	b_threatened	confident	0.921214733
Erigeron_caramanicus	Asteraceae	NA	CR	b_threatened_c	b_threatened	confident	0.921214733
Erigeron_cardaminifolius	Asteraceae	NA	LC	a_nonthreatened	a_nonthreatened	confident	0.921214733
Erigeron_cascadensis	Asteraceae	NA	VU	b_threatened	b_threatened	low_confidence	0.921214733
Erigeron_caucasicus	Asteraceae	NA	LC	a_nonthreatened	a_nonthreatened	confident	0.127468231
Erigeron_caulinifolius	Asteraceae	NA	CR	b_threatened_c	b_threatened	confident	0.921214733
Erigeron_cavernensis	Asteraceae	NA	CR	b_threatened_c	b_threatened	confident	0.921214733
Erigeron_cedretorum	Asteraceae	NA	CR	b_threatened_c	b_threatened	confident	0.921214733
Erigeron_celerieri	Asteraceae	NA	CR	b_threatened_c	b_threatened	confident	0.921214733
Erigeron_cervinus	Asteraceae	NA	LC	a_nonthreatened	a_nonthreatened	confident	0.921214733
Erigeron_chiangii	Asteraceae	NA	CR	b_threatened_c	b_threatened	confident	0.921214733
Erigeron_chihuahuanus	Asteraceae	NA	CR	b_threatened_c	b_threatened	confident	0.921214733
Erigeron_chionophilus	Asteraceae	NA	LC	a_nonthreatened	a_nonthreatened	confident	0.921214733
Erigeron_chrysopsidis	Asteraceae	NA	LC	a_nonthreatened	a_nonthreatened	confident	0.921214733
Erigeron_cieloensis	Asteraceae	NA	CR	b_threatened_c	b_threatened	confident	0.921214733
Erigeron_cilicicus	Asteraceae	NA	CR	b_threatened_c	b_threatened	confident	0.921214733
Erigeron_cinereus	Asteraceae	NA	LC	a_nonthreatened	a_nonthreatened	confident	0.921214733
Erigeron_circulis	Asteraceae	NA	CR	b_threatened_c	b_threatened	confident	0.921214733
Erigeron_clokeyi	Asteraceae	NA	LC	a_nonthreatened	a_nonthreatened	confident	0.298627075
Erigeron_columnaris	Asteraceae	NA	LC	a_nonthreatened	a_nonthreatened	confident	0.921214733
Erigeron_compactus	Asteraceae	NA	LC	a_nonthreatened	a_nonthreatened	confident	0.921214733
Erigeron_compositus	Asteraceae	NA	LC	a_nonthreatened	a_nonthreatened	confident	0.574838756
Erigeron_concinnus	Asteraceae	NA	LC	a_nonthreatened	a_nonthreatened	confident	0.921214733
Erigeron_conditii	Asteraceae	NA	CR	b_threatened_c	b_threatened	confident	0.921214733
Erigeron_consimilis	Asteraceae	NA	LC	a_nonthreatened	a_nonthreatened	confident	0.921214733
Erigeron_conyzoides	Asteraceae	NA	LC	a_nonthreatened	a_nonthreatened	confident	0.921214733
Erigeron_cordatus	Asteraceae	NA	VU	b_threatened	b_threatened	low_confidence	0.921214733
Erigeron_coronarius	Asteraceae	NA	LC	a_nonthreatened	a_nonthreatened	confident	0.795167005
Erigeron_coroniglandifer	Asteraceae	NA	CR	b_threatened_c	b_threatened	confident	0.921214733
Erigeron_corrales-molinensis	Asteraceae	NA	CR	b_threatened_c	b_threatened	confident	0.921214733
Erigeron_corymbosus	Asteraceae	NA	LC	a_nonthreatened	a_nonthreatened	confident	0.921214733
Erigeron_coulteri	Asteraceae	NA	LC	a_nonthreatened	a_nonthreatened	confident	0.921214733
Erigeron_crenatus	Asteraceae	NA	VU	b_threatened	b_threatened	low_confidence	0.921214733
Erigeron_cronquistii	Asteraceae	NA	VU	b_threatened	b_threatened	low_confidence	0.921214733
Erigeron_cuatrocienegensis	Asteraceae	NA	CR	b_threatened_c	b_threatened	confident	0.921214733
Erigeron_cuneifolius	Asteraceae	NA	LC	a_nonthreatened	a_nonthreatened	confident	0.629230847
Erigeron_cyanactis	Asteraceae	NA	CR	b_threatened_c	b_threatened	confident	0.921214733
Erigeron_dactyloides	Asteraceae	NA	VU	b_threatened	b_threatened	low_confidence	0.921214733
Erigeron_daenensis	Asteraceae	NA	VU	b_threatened	b_threatened	low_confidence	0.127468231
Erigeron_darrellianus	Asteraceae	not_b_threatened	NT	a_nonthreatened	a_nonthreatened	confident	0.921214733
Erigeron_decrescens	Asteraceae	NA	NT	a_nonthreatened	a_nonthreatened	low_confidence	0.921214733
Erigeron_decumbens	Asteraceae	NA	NT	a_nonthreatened	a_nonthreatened	low_confidence	0.921214733
Erigeron_delphiniifolius	Asteraceae	NA	LC	a_nonthreatened	a_nonthreatened	confident	0.921214733
Erigeron_denalii	Asteraceae	NA	LC	a_nonthreatened	a_nonthreatened	confident	0.921214733
Erigeron_disparipilus	Asteraceae	NA	LC	a_nonthreatened	a_nonthreatened	confident	0.921214733
Erigeron_dissectus	Asteraceae	NA	VU	b_threatened	b_threatened	low_confidence	0.41160258
Erigeron_divaricatus	Asteraceae	NA	LC	a_nonthreatened	a_nonthreatened	confident	0.921214733
Erigeron_divergens	Asteraceae	NA	LC	a_nonthreatened	a_nonthreatened	confident	0.361345832
Erigeron_dolomiticola	Asteraceae	NA	CR	b_threatened_c	b_threatened	confident	0.921214733
Erigeron_domingensis	Asteraceae	NA	VU	b_threatened	b_threatened	low_confidence	0.921214733
Erigeron_dryophyllus	Asteraceae	NA	CR	b_threatened_c	b_threatened	confident	0.579216247
Erigeron_eatonii	Asteraceae	NA	LC	a_nonthreatened	a_nonthreatened	confident	0.718919756
Erigeron_ecuadoriensis	Asteraceae	NA	LC	a_nonthreatened	a_nonthreatened	confident	0.617574034
Erigeron_elatior	Asteraceae	NA	LC	a_nonthreatened	a_nonthreatened	confident	0.921214733
Erigeron_elatus	Asteraceae	not_b_threatened	LC	a_nonthreatened	a_nonthreatened	confident	0.921214733
Erigeron_elborsensis	Asteraceae	NA	CR	b_threatened_c	b_threatened	confident	0.921214733
Erigeron_elegantulus	Asteraceae	NA	LC	a_nonthreatened	a_nonthreatened	confident	0.921214733
Erigeron_elmeri	Asteraceae	NA	CR	b_threatened_c	b_threatened	confident	0.921214733
Erigeron_emodi	Asteraceae	NA	LC	a_nonthreatened	a_nonthreatened	confident	0.921214733
Erigeron_engelmannii	Asteraceae	NA	LC	a_nonthreatened	a_nonthreatened	confident	0.921214733
Erigeron_epiroticus	Asteraceae	NA	LC	a_nonthreatened	a_nonthreatened	confident	0.921214733
Erigeron_eriocalyx	Asteraceae	NA	LC	a_nonthreatened	a_nonthreatened	confident	0.921214733
Erigeron_eriocephalus	Asteraceae	NA	LC	a_nonthreatened	a_nonthreatened	confident	0.921214733
Erigeron_eruptens	Asteraceae	NA	CR	b_threatened_c	b_threatened	confident	0.312258571
Erigeron_evermannii	Asteraceae	NA	NT	a_nonthreatened	a_nonthreatened	low_confidence	0.921214733
Erigeron_exilis	Asteraceae	NA	LC	a_nonthreatened	a_nonthreatened	confident	0.921214733
Erigeron_eximius	Asteraceae	NA	LC	a_nonthreatened	a_nonthreatened	confident	0.921214733
Erigeron_fasciculatus	Asteraceae	NA	CR	b_threatened_c	b_threatened	confident	0.637970105
Erigeron_fernandezianus	Asteraceae	NA	NT	a_nonthreatened	a_nonthreatened	low_confidence	0.921214733
Erigeron_filifolius	Asteraceae	NA	LC	a_nonthreatened	a_nonthreatened	confident	0.921214733
Erigeron_flabellifolius	Asteraceae	NA	LC	a_nonthreatened	a_nonthreatened	confident	0.921214733
Erigeron_flagellaris	Asteraceae	NA	LC	a_nonthreatened	a_nonthreatened	confident	0.921214733
Erigeron_flagellifolius	Asteraceae	NA	NT	a_nonthreatened	a_nonthreatened	low_confidence	0.921214733
Erigeron_flettii	Asteraceae	NA	VU	b_threatened	b_threatened	low_confidence	0.333787065
Erigeron_floribundus	Asteraceae	NA	LC	a_nonthreatened	a_nonthreatened	confident	1.254272005
Erigeron_foliosus	Asteraceae	NA	LC	a_nonthreatened	a_nonthreatened	confident	0.452880256
Erigeron_formosissimus	Asteraceae	NA	LC	a_nonthreatened	a_nonthreatened	confident	0.143433575
Erigeron_forreri	Asteraceae	NA	CR	b_threatened_c	b_threatened	confident	0.921214733
Erigeron_fraternus	Asteraceae	NA	LC	a_nonthreatened	a_nonthreatened	confident	0.540212233
Erigeron_frigidus	Asteraceae	b_threatened	EN	b_threatened_c	b_threatened	confident	0.921214733
Erigeron_fuertesii	Asteraceae	NA	CR	b_threatened_c	b_threatened	confident	0.921214733
Erigeron_fukuyamae	Asteraceae	NA	CR	b_threatened_c	b_threatened	confident	0.921214733
Erigeron_fundus	Asteraceae	NA	CR	b_threatened_c	b_threatened	confident	0.921214733
Erigeron_galeottii	Asteraceae	NA	LC	a_nonthreatened	a_nonthreatened	confident	0.540212233
Erigeron_garrettii	Asteraceae	NA	VU	b_threatened	b_threatened	low_confidence	0.921214733
Erigeron_geiseri	Asteraceae	NA	LC	a_nonthreatened	a_nonthreatened	confident	0.539505132
Erigeron_gilliesii	Asteraceae	NA	LC	a_nonthreatened	a_nonthreatened	confident	0.921214733
Erigeron_glabellus	Asteraceae	NA	LC	a_nonthreatened	a_nonthreatened	confident	0.23341847
Erigeron_glabratus	Asteraceae	NA	LC	a_nonthreatened	a_nonthreatened	confident	0.921214733
Erigeron_glacialis	Asteraceae	NA	LC	a_nonthreatened	a_nonthreatened	confident	0.921214733
Erigeron_glaucus	Asteraceae	NA	LC	a_nonthreatened	a_nonthreatened	confident	0.23341847
Erigeron_goodrichii	Asteraceae	NA	CR	b_threatened_c	b_threatened	confident	0.921214733
Erigeron_gracilis	Asteraceae	NA	LC	a_nonthreatened	a_nonthreatened	confident	0.921214733
Erigeron_grandiflorus	Asteraceae	NA	LC	a_nonthreatened	a_nonthreatened	confident	0.301252697
Erigeron_griseus	Asteraceae	NA	LC	a_nonthreatened	a_nonthreatened	confident	0.921214733
Erigeron_guatemalensis	Asteraceae	NA	CR	b_threatened_c	b_threatened	confident	0.921214733
Erigeron_gypsoverus	Asteraceae	NA	CR	b_threatened_c	b_threatened	confident	0.921214733
Erigeron_heleniae	Asteraceae	NA	CR	b_threatened_c	b_threatened	confident	0.921214733
Erigeron_heliographis	Asteraceae	NA	NT	a_nonthreatened	a_nonthreatened	low_confidence	0.921214733
Erigeron_hessii	Asteraceae	NA	VU	b_threatened	b_threatened	low_confidence	0.921214733
Erigeron_heteromorphus	Asteraceae	NA	CR	b_threatened_c	b_threatened	confident	0.921214733
Erigeron_hillii	Asteraceae	NA	CR	b_threatened_c	b_threatened	confident	0.921214733
Erigeron_himalajensis	Asteraceae	NA	NT	a_nonthreatened	a_nonthreatened	low_confidence	0.921214733
Erigeron_hintoniorum	Asteraceae	NA	CR	b_threatened_c	b_threatened	confident	0.921214733
Erigeron_hircianus	Asteraceae	NA	CR	b_threatened_c	b_threatened	confident	0.921214733
Erigeron_hirtellus	Asteraceae	NA	CR	b_threatened_c	b_threatened	confident	0.921214733
Erigeron_hispanicus	Asteraceae	NA	CR	b_threatened_c	b_threatened	confident	0.921214733
Erigeron_hissaricus	Asteraceae	NA	LC	a_nonthreatened	a_nonthreatened	confident	0.921214733
Erigeron_hodgsoniae	Asteraceae	NA	NT	a_nonthreatened	a_nonthreatened	low_confidence	0.921214733
Erigeron_howellii	Asteraceae	NA	LC	a_nonthreatened	a_nonthreatened	confident	0.921214733
Erigeron_humilis	Asteraceae	NA	LC	a_nonthreatened	a_nonthreatened	confident	0.333787065
Erigeron_hungaricus	Asteraceae	NA	NT	a_nonthreatened	a_nonthreatened	low_confidence	0.921214733
Erigeron_hyoseroides	Asteraceae	NA	CR	b_threatened_c	b_threatened	confident	0.921214733
Erigeron_hyperboreus	Asteraceae	NA	LC	a_nonthreatened	a_nonthreatened	confident	0.921214733
Erigeron_hyrcanicus	Asteraceae	NA	CR	b_threatened_c	b_threatened	confident	0.133975731
Erigeron_hyssopifolius	Asteraceae	NA	LC	a_nonthreatened	a_nonthreatened	confident	0.658084484
Erigeron_illapelinus	Asteraceae	NA	LC	a_nonthreatened	a_nonthreatened	confident	0.921214733
Erigeron_imbricatus	Asteraceae	NA	CR	b_threatened_c	b_threatened	confident	0.921214733
Erigeron_incaicus	Asteraceae	NA	CR	b_threatened_c	b_threatened	confident	0.921214733
Erigeron_incanus	Asteraceae	NA	LC	a_nonthreatened	a_nonthreatened	confident	0.921214733
Erigeron_incertus	Asteraceae	b_threatened	EN	b_threatened_c	b_threatened	confident	0.921214733
Erigeron_incomptus	Asteraceae	NA	LC	a_nonthreatened	a_nonthreatened	confident	0.921214733
Erigeron_ingae	Asteraceae	NA	VU	b_threatened	b_threatened	low_confidence	0.921214733
Erigeron_inoptatus	Asteraceae	NA	CR	b_threatened_c	b_threatened	confident	0.921214733
Erigeron_inornatus	Asteraceae	NA	LC	a_nonthreatened	a_nonthreatened	confident	0.452880256
Erigeron_irazuense	Asteraceae	NA	CR	b_threatened_c	b_threatened	confident	0.921214733
Erigeron_jaeschkei	Asteraceae	NA	CR	b_threatened_c	b_threatened	confident	0.921214733
Erigeron_jamaicensis	Asteraceae	NA	LC	a_nonthreatened	a_nonthreatened	confident	0.41160258
Erigeron_janivultus	Asteraceae	NA	LC	a_nonthreatened	a_nonthreatened	confident	0.921214733
Erigeron_jenkinsii	Asteraceae	NA	CR	b_threatened_c	b_threatened	confident	0.921214733
Erigeron_jonesii	Asteraceae	NA	LC	a_nonthreatened	a_nonthreatened	confident	0.921214733
Erigeron_kachinensis	Asteraceae	NA	LC	a_nonthreatened	a_nonthreatened	confident	0.306509075
Erigeron_karvinskianus	Asteraceae	NA	LC	a_nonthreatened	a_nonthreatened	confident	0.633981132
Erigeron_katiae	Asteraceae	NA	CR	b_threatened_c	b_threatened	confident	0.921214733
Erigeron_khorassanicus	Asteraceae	NA	LC	a_nonthreatened	a_nonthreatened	confident	0.921214733
Erigeron_kiukiangensis	Asteraceae	NA	CR	b_threatened_c	b_threatened	confident	0.921214733
Erigeron_klamathensis	Asteraceae	NA	NT	a_nonthreatened	a_nonthreatened	low_confidence	0.921214733
Erigeron_krylovii	Asteraceae	NA	LC	a_nonthreatened	a_nonthreatened	confident	0.921214733
Erigeron_kumaunensis	Asteraceae	NA	VU	b_threatened	b_threatened	low_confidence	0.921214733
Erigeron_kunshanensis	Asteraceae	NA	CR	b_threatened_c	b_threatened	confident	0.921214733
Erigeron_kuschei	Asteraceae	NA	LC	a_nonthreatened	a_nonthreatened	confident	0.921214733
Erigeron_lachnocephalus	Asteraceae	NA	LC	a_nonthreatened	a_nonthreatened	confident	0.921214733
Erigeron_lackschewitzii	Asteraceae	NA	CR	b_threatened_c	b_threatened	confident	0.921214733
Erigeron_laevigatus	Asteraceae	NA	LC	a_nonthreatened	a_nonthreatened	confident	0.921214733
Erigeron_lalehzaricus	Asteraceae	NA	CR	b_threatened_c	b_threatened	confident	0.921214733
Erigeron_lanatus	Asteraceae	NA	LC	a_nonthreatened	a_nonthreatened	confident	0.921214733
Erigeron_lanceolatus	Asteraceae	NA	LC	a_nonthreatened	a_nonthreatened	confident	0.921214733
Erigeron_lancifolius	Asteraceae	NA	LC	a_nonthreatened	a_nonthreatened	confident	0.921214733
Erigeron_lanuginosus	Asteraceae	NA	CR	b_threatened_c	b_threatened	confident	0.921214733
Erigeron_larrainianus	Asteraceae	NA	LC	a_nonthreatened	a_nonthreatened	confident	0.921214733
Erigeron_lassenianus	Asteraceae	NA	CR	b_threatened_c	b_threatened	confident	0.921214733
Erigeron_latifolius	Asteraceae	NA	CR	b_threatened_c	b_threatened	confident	0.921214733
Erigeron_latus	Asteraceae	NA	LC	a_nonthreatened	a_nonthreatened	confident	0.921214733
Erigeron_laxiflorus	Asteraceae	NA	VU	b_threatened	b_threatened	low_confidence	0.921214733
Erigeron_lechleri	Asteraceae	NA	LC	a_nonthreatened	a_nonthreatened	confident	0.921214733
Erigeron_leibergii	Asteraceae	NA	LC	a_nonthreatened	a_nonthreatened	confident	0.921214733
Erigeron_leiolepis	Asteraceae	NA	CR	b_threatened_c	b_threatened	confident	0.921214733
Erigeron_leiomerus	Asteraceae	NA	LC	a_nonthreatened	a_nonthreatened	confident	0.383576124
Erigeron_leioreades	Asteraceae	NA	LC	a_nonthreatened	a_nonthreatened	confident	0.921214733
Erigeron_lemmonii	Asteraceae	NA	LC	a_nonthreatened	a_nonthreatened	confident	0.921214733
Erigeron_lepidopodus	Asteraceae	NA	LC	a_nonthreatened	a_nonthreatened	confident	0.658084484
Erigeron_leptocladus	Asteraceae	NA	CR	b_threatened_c	b_threatened	confident	0.921214733
Erigeron_leptopetalus	Asteraceae	NA	LC	a_nonthreatened	a_nonthreatened	confident	0.921214733
Erigeron_leptorhizon	Asteraceae	NA	CR	b_threatened_c	b_threatened	confident	0.234554575
Erigeron_leucoglossus	Asteraceae	NA	CR	b_threatened_c	b_threatened	confident	0.921214733
Erigeron_libanensis	Asteraceae	NA	CR	b_threatened_c	b_threatened	confident	0.921214733
Erigeron_libanoticus	Asteraceae	b_threatened	EN	b_threatened_c	b_threatened	confident	0.921214733
Erigeron_linearis	Asteraceae	NA	LC	a_nonthreatened	a_nonthreatened	confident	0.285832881
Erigeron_lobatus	Asteraceae	NA	LC	a_nonthreatened	a_nonthreatened	confident	0.921214733
Erigeron_lonchophyllus	Asteraceae	not_b_threatened	LC	a_nonthreatened	a_nonthreatened	confident	0.361263065
Erigeron_longipes	Asteraceae	NA	LC	a_nonthreatened	a_nonthreatened	confident	0.584208347
Erigeron_lorentzii	Asteraceae	NA	LC	a_nonthreatened	a_nonthreatened	confident	0.921214733
Erigeron_luteoviridis	Asteraceae	NA	VU	b_threatened	b_threatened	low_confidence	0.921214733
Erigeron_luxurians	Asteraceae	NA	CR	b_threatened_c	b_threatened	confident	0.637970105
Erigeron_macdonaldii	Asteraceae	NA	CR	b_threatened_c	b_threatened	confident	0.921214733
Erigeron_maguirei	Asteraceae	NA	VU	b_threatened	b_threatened	low_confidence	0.921214733
Erigeron_major	Asteraceae	NA	LC	a_nonthreatened	a_nonthreatened	confident	0.921214733
Erigeron_mancus	Asteraceae	NA	VU	b_threatened	b_threatened	low_confidence	0.921214733
Erigeron_maniopotamicus	Asteraceae	NA	CR	b_threatened_c	b_threatened	confident	0.921214733
Erigeron_mashadansis	Asteraceae	NA	CR	b_threatened_c	b_threatened	confident	0.921214733
Erigeron_matthiolifolius	Asteraceae	NA	CR	b_threatened_c	b_threatened	confident	0.921214733
Erigeron_maxonii	Asteraceae	NA	NT	a_nonthreatened	a_nonthreatened	low_confidence	0.921214733
Erigeron_mayoensis	Asteraceae	NA	CR	b_threatened_c	b_threatened	confident	0.921214733
Erigeron_melanocephalus	Asteraceae	NA	LC	a_nonthreatened	a_nonthreatened	confident	0.921214733
Erigeron_mendocinensis	Asteraceae	NA	CR	b_threatened_c	b_threatened	confident	0.921214733
Erigeron_metrius	Asteraceae	NA	CR	b_threatened_c	b_threatened	confident	0.921214733
Erigeron_mihianus	Asteraceae	NA	CR	b_threatened_c	b_threatened	confident	0.921214733
Erigeron_mimus	Asteraceae	NA	CR	b_threatened_c	b_threatened	confident	0.921214733
Erigeron_miser	Asteraceae	NA	CR	b_threatened_c	b_threatened	confident	0.921214733
Erigeron_miyabeanus	Asteraceae	NA	VU	b_threatened	b_threatened	low_confidence	0.243346697
Erigeron_modestus	Asteraceae	NA	LC	a_nonthreatened	a_nonthreatened	confident	0.921214733
Erigeron_mohinorensis	Asteraceae	NA	CR	b_threatened_c	b_threatened	confident	0.921214733
Erigeron_monorchis	Asteraceae	NA	LC	a_nonthreatened	a_nonthreatened	confident	0.921214733
Erigeron_monticolus	Asteraceae	NA	LC	a_nonthreatened	a_nonthreatened	confident	0.921214733
Erigeron_morelensis	Asteraceae	NA	CR	b_threatened_c	b_threatened	confident	0.921214733
Erigeron_morrisonensis	Asteraceae	NA	CR	b_threatened_c	b_threatened	confident	0.921214733
Erigeron_muirii	Asteraceae	NA	LC	a_nonthreatened	a_nonthreatened	confident	0.921214733
Erigeron_multiceps	Asteraceae	NA	LC	a_nonthreatened	a_nonthreatened	confident	0.921214733
Erigeron_multifolius	Asteraceae	NA	CR	b_threatened_c	b_threatened	confident	0.921214733
Erigeron_multiradiatus	Asteraceae	NA	LC	a_nonthreatened	a_nonthreatened	confident	0.921214733
Erigeron_muralis	Asteraceae	NA	LC	a_nonthreatened	a_nonthreatened	confident	0.921214733
Erigeron_myosotis	Asteraceae	NA	LC	a_nonthreatened	a_nonthreatened	confident	0.921214733
Erigeron_nacoriensis	Asteraceae	NA	CR	b_threatened_c	b_threatened	confident	0.921214733
Erigeron_nannogeron	Asteraceae	NA	CR	b_threatened_c	b_threatened	confident	0.921214733
Erigeron_nanus	Asteraceae	NA	LC	a_nonthreatened	a_nonthreatened	confident	0.921214733
Erigeron_narcissus	Asteraceae	NA	CR	b_threatened_c	b_threatened	confident	0.921214733
Erigeron_nauseosus	Asteraceae	NA	LC	a_nonthreatened	a_nonthreatened	confident	0.921214733
Erigeron_neglectus	Asteraceae	NA	LC	a_nonthreatened	a_nonthreatened	confident	0.921214733
Erigeron_nematophylloides	Asteraceae	NA	CR	b_threatened_c	b_threatened	confident	0.921214733
Erigeron_nematophyllus	Asteraceae	NA	LC	a_nonthreatened	a_nonthreatened	confident	0.921214733
Erigeron_neomexicanus	Asteraceae	NA	LC	a_nonthreatened	a_nonthreatened	confident	0.490211904
Erigeron_nitens	Asteraceae	NA	CR	b_threatened_c	b_threatened	confident	0.921214733
Erigeron_nivalis	Asteraceae	NA	LC	a_nonthreatened	a_nonthreatened	confident	0.921214733
Erigeron_oaxacanus	Asteraceae	NA	CR	b_threatened_c	b_threatened	confident	0.921214733
Erigeron_ochroleucus	Asteraceae	NA	LC	a_nonthreatened	a_nonthreatened	confident	0.718919756
Erigeron_ocoensis	Asteraceae	NA	CR	b_threatened_c	b_threatened	confident	0.921214733
Erigeron_olympicus	Asteraceae	NA	VU	b_threatened	b_threatened	low_confidence	0.921214733
Erigeron_onofrensis	Asteraceae	NA	CR	b_threatened_c	b_threatened	confident	0.921214733
Erigeron_oreades	Asteraceae	NA	LC	a_nonthreatened	a_nonthreatened	confident	0.921214733
Erigeron_oreganus	Asteraceae	NA	LC	a_nonthreatened	a_nonthreatened	confident	0.921214733
Erigeron_oreophilus	Asteraceae	NA	LC	a_nonthreatened	a_nonthreatened	confident	0.921214733
Erigeron_othonnifolius	Asteraceae	NA	CR	b_threatened_c	b_threatened	confident	0.921214733
Erigeron_ovinus	Asteraceae	NA	CR	b_threatened_c	b_threatened	confident	0.921214733
Erigeron_oxyphyllus	Asteraceae	NA	LC	a_nonthreatened	a_nonthreatened	confident	0.921214733
Erigeron_pacalis	Asteraceae	NA	CR	b_threatened_c	b_threatened	confident	0.921214733
Erigeron_pacayensis	Asteraceae	NA	VU	b_threatened	b_threatened	low_confidence	0.921214733
Erigeron_pallens	Asteraceae	NA	NT	a_nonthreatened	a_nonthreatened	low_confidence	0.921214733
Erigeron_pallidus	Asteraceae	NA	LC	a_nonthreatened	a_nonthreatened	confident	0.921214733
Erigeron_palmeri	Asteraceae	NA	NT	a_nonthreatened	a_nonthreatened	low_confidence	0.921214733
Erigeron_pamiricus	Asteraceae	NA	CR	b_threatened_c	b_threatened	confident	0.921214733
Erigeron_pampeanus	Asteraceae	NA	VU	b_threatened	b_threatened	low_confidence	0.921214733
Erigeron_paolii	Asteraceae	NA	CR	b_threatened_c	b_threatened	confident	0.921214733
Erigeron_parishii	Asteraceae	NA	CR	b_threatened_c	b_threatened	confident	0.921214733
Erigeron_parryi	Asteraceae	NA	LC	a_nonthreatened	a_nonthreatened	confident	0.921214733
Erigeron_patagonicus	Asteraceae	NA	LC	a_nonthreatened	a_nonthreatened	confident	0.921214733
Erigeron_patentisquama	Asteraceae	NA	VU	b_threatened	b_threatened	low_confidence	0.921214733
Erigeron_pattersonii	Asteraceae	NA	CR	b_threatened_c	b_threatened	confident	0.921214733
Erigeron_paucilobus	Asteraceae	NA	CR	b_threatened_c	b_threatened	confident	0.921214733
Erigeron_pauper	Asteraceae	b_threatened	EN	b_threatened_c	b_threatened	confident	0.921214733
Erigeron_pazensis	Asteraceae	NA	LC	a_nonthreatened	a_nonthreatened	confident	0.921214733
Erigeron_peregrinus	Asteraceae	NA	LC	a_nonthreatened	a_nonthreatened	confident	0.921214733
Erigeron_petiolaris	Asteraceae	NA	LC	a_nonthreatened	a_nonthreatened	confident	0.921214733
Erigeron_petroiketes	Asteraceae	NA	NT	a_nonthreatened	a_nonthreatened	low_confidence	0.921214733
Erigeron_petrophilus	Asteraceae	NA	LC	a_nonthreatened	a_nonthreatened	confident	0.921214733
Erigeron_philadelphicus	Asteraceae	NA	LC	a_nonthreatened	a_nonthreatened	confident	0.638979747
Erigeron_pinkavii	Asteraceae	NA	CR	b_threatened_c	b_threatened	confident	0.921214733
Erigeron_pinnatisectus	Asteraceae	NA	LC	a_nonthreatened	a_nonthreatened	confident	0.46598997
Erigeron_piperianus	Asteraceae	NA	VU	b_threatened	b_threatened	low_confidence	0.921214733
Erigeron_piscaticus	Asteraceae	NA	NT	a_nonthreatened	a_nonthreatened	low_confidence	0.921214733
Erigeron_plesiogeron	Asteraceae	NA	CR	b_threatened_c	b_threatened	confident	0.921214733
Erigeron_podophyllus	Asteraceae	NA	CR	b_threatened_c	b_threatened	confident	0.297207571
Erigeron_poliospermus	Asteraceae	NA	LC	a_nonthreatened	a_nonthreatened	confident	0.921214733
Erigeron_polycephalus	Asteraceae	NA	LC	a_nonthreatened	a_nonthreatened	confident	0.921214733
Erigeron_polycladus	Asteraceae	NA	CR	b_threatened_c	b_threatened	confident	0.921214733
Erigeron_popayanensis	Asteraceae	NA	LC	a_nonthreatened	a_nonthreatened	confident	0.921214733
Erigeron_popovii	Asteraceae	NA	LC	a_nonthreatened	a_nonthreatened	confident	0.921214733
Erigeron_porphyrolepis	Asteraceae	NA	CR	b_threatened_c	b_threatened	confident	0.921214733
Erigeron_porsildii	Asteraceae	NA	LC	a_nonthreatened	a_nonthreatened	confident	0.921214733
Erigeron_potosinus	Asteraceae	NA	CR	b_threatened_c	b_threatened	confident	0.921214733
Erigeron_primulifolius	Asteraceae	NA	LC	a_nonthreatened	a_nonthreatened	confident	0.921214733
Erigeron_pringlei	Asteraceae	NA	LC	a_nonthreatened	a_nonthreatened	confident	0.921214733
Erigeron_procumbens	Asteraceae	NA	LC	a_nonthreatened	a_nonthreatened	confident	0.584208347
Erigeron_pseuderiocephalus	Asteraceae	NA	LC	a_nonthreatened	a_nonthreatened	confident	0.921214733
Erigeron_pseudohyrcanicus	Asteraceae	NA	CR	b_threatened_c	b_threatened	confident	0.921214733
Erigeron_pseudoseravschanicus	Asteraceae	NA	LC	a_nonthreatened	a_nonthreatened	confident	0.921214733
Erigeron_pseudotenuicaulis	Asteraceae	NA	CR	b_threatened_c	b_threatened	confident	0.921214733
Erigeron_psilocaulis	Asteraceae	NA	CR	b_threatened_c	b_threatened	confident	0.921214733
Erigeron_pubescens	Asteraceae	NA	LC	a_nonthreatened	a_nonthreatened	confident	0.921214733
Erigeron_pulchellus	Asteraceae	NA	LC	a_nonthreatened	a_nonthreatened	confident	0.899300451
Erigeron_pulcher	Asteraceae	NA	LC	a_nonthreatened	a_nonthreatened	confident	0.921214733
Erigeron_pulcherrimus	Asteraceae	NA	LC	a_nonthreatened	a_nonthreatened	confident	0.921214733
Erigeron_pumilus	Asteraceae	NA	LC	a_nonthreatened	a_nonthreatened	confident	0.562472065
Erigeron_punjabensis	Asteraceae	NA	CR	b_threatened_c	b_threatened	confident	0.921214733
Erigeron_purpurascens	Asteraceae	NA	CR	b_threatened_c	b_threatened	confident	0.921214733
Erigeron_purpuratus	Asteraceae	NA	LC	a_nonthreatened	a_nonthreatened	confident	0.921214733
Erigeron_pygmaeus	Asteraceae	NA	LC	a_nonthreatened	a_nonthreatened	confident	0.790937904
Erigeron_pyrami	Asteraceae	NA	CR	b_threatened_c	b_threatened	confident	0.921214733
Erigeron_quattuordomuum	Asteraceae	NA	CR	b_threatened_c	b_threatened	confident	0.921214733
Erigeron_quercifolius	Asteraceae	NA	LC	a_nonthreatened	a_nonthreatened	confident	0.51233108
Erigeron_quiexobrensis	Asteraceae	NA	CR	b_threatened_c	b_threatened	confident	0.921214733
Erigeron_radicatus	Asteraceae	NA	LC	a_nonthreatened	a_nonthreatened	confident	0.921214733
Erigeron_raphaelis	Asteraceae	NA	NT	a_nonthreatened	a_nonthreatened	low_confidence	0.921214733
Erigeron_reductus	Asteraceae	NA	CR	b_threatened_c	b_threatened	confident	0.921214733
Erigeron_reinanus	Asteraceae	NA	CR	b_threatened_c	b_threatened	confident	0.921214733
Erigeron_religiosus	Asteraceae	NA	LC	a_nonthreatened	a_nonthreatened	confident	0.361345832
Erigeron_rhizomactis	Asteraceae	NA	CR	b_threatened_c	b_threatened	confident	0.921214733
Erigeron_rhizomatus	Asteraceae	NA	LC	a_nonthreatened	a_nonthreatened	confident	0.677281484
Erigeron_robustior	Asteraceae	NA	CR	b_threatened_c	b_threatened	confident	0.921214733
Erigeron_rosulatus	Asteraceae	NA	LC	a_nonthreatened	a_nonthreatened	confident	0.723684605
Erigeron_roylei	Asteraceae	NA	NT	a_nonthreatened	a_nonthreatened	low_confidence	0.921214733
Erigeron_rupicola	Asteraceae	NA	NT	a_nonthreatened	a_nonthreatened	low_confidence	0.921214733
Erigeron_rybius	Asteraceae	NA	NT	a_nonthreatened	a_nonthreatened	low_confidence	0.921214733
Erigeron_rydbergii	Asteraceae	NA	LC	a_nonthreatened	a_nonthreatened	confident	0.921214733
Erigeron_sachalinensis	Asteraceae	NA	NT	a_nonthreatened	a_nonthreatened	low_confidence	0.921214733
Erigeron_salishii	Asteraceae	NA	VU	b_threatened	b_threatened	low_confidence	0.921214733
Erigeron_salmonensis	Asteraceae	NA	CR	b_threatened_c	b_threatened	confident	0.921214733
Erigeron_sanctarum	Asteraceae	NA	CR	b_threatened_c	b_threatened	confident	0.921214733
Erigeron_saxatilis	Asteraceae	NA	NT	a_nonthreatened	a_nonthreatened	low_confidence	0.921214733
Erigeron_sceptrifer	Asteraceae	NA	VU	b_threatened	b_threatened	low_confidence	0.921214733
Erigeron_schalbusii	Asteraceae	b_threatened	EN	b_threatened_c	b_threatened	confident	0.921214733
Erigeron_schikotanensis	Asteraceae	NA	CR	b_threatened_c	b_threatened	confident	0.921214733
Erigeron_schimperi	Asteraceae	NA	LC	a_nonthreatened	a_nonthreatened	confident	0.921214733
Erigeron_schleicheri	Asteraceae	NA	LC	a_nonthreatened	a_nonthreatened	confident	0.921214733
Erigeron_schmalhausenii	Asteraceae	NA	LC	a_nonthreatened	a_nonthreatened	confident	0.921214733
Erigeron_schnackii	Asteraceae	NA	CR	b_threatened_c	b_threatened	confident	0.921214733
Erigeron_scoparioides	Asteraceae	NA	CR	b_threatened_c	b_threatened	confident	0.852066872
Erigeron_scopulinus	Asteraceae	NA	LC	a_nonthreatened	a_nonthreatened	confident	0.596123624
Erigeron_seemannii	Asteraceae	NA	LC	a_nonthreatened	a_nonthreatened	confident	0.921214733
Erigeron_semibarbatus	Asteraceae	NA	LC	a_nonthreatened	a_nonthreatened	confident	0.921214733
Erigeron_seravschanicus	Asteraceae	NA	LC	a_nonthreatened	a_nonthreatened	confident	0.921214733
Erigeron_serpentinus	Asteraceae	NA	CR	b_threatened_c	b_threatened	confident	0.921214733
Erigeron_silenifolius	Asteraceae	NA	LC	a_nonthreatened	a_nonthreatened	confident	0.921214733
Erigeron_sionis	Asteraceae	NA	VU	b_threatened	b_threatened	low_confidence	0.921214733
Erigeron_sivinskii	Asteraceae	NA	LC	a_nonthreatened	a_nonthreatened	confident	0.921214733
Erigeron_socorrensis	Asteraceae	NA	NT	a_nonthreatened	a_nonthreatened	low_confidence	0.234554575
Erigeron_sogdianus	Asteraceae	NA	LC	a_nonthreatened	a_nonthreatened	confident	0.921214733
Erigeron_sparsifolius	Asteraceae	NA	LC	a_nonthreatened	a_nonthreatened	confident	0.921214733
Erigeron_speciosus	Asteraceae	NA	LC	a_nonthreatened	a_nonthreatened	confident	0.143433575
Erigeron_spiciformis	Asteraceae	NA	LC	a_nonthreatened	a_nonthreatened	confident	0.921214733
Erigeron_spiculosus	Asteraceae	NA	LC	a_nonthreatened	a_nonthreatened	confident	0.921214733
Erigeron_stanfordii	Asteraceae	NA	CR	b_threatened_c	b_threatened	confident	0.703338817
Erigeron_stanselliae	Asteraceae	NA	CR	b_threatened_c	b_threatened	confident	0.921214733
Erigeron_stenophyllus	Asteraceae	NA	CR	b_threatened_c	b_threatened	confident	0.921214733
Erigeron_steudelii	Asteraceae	NA	LC	a_nonthreatened	a_nonthreatened	confident	0.921214733
Erigeron_strigosus	Asteraceae	NA	LC	a_nonthreatened	a_nonthreatened	confident	0.447802799
Erigeron_strigulosus	Asteraceae	NA	LC	a_nonthreatened	a_nonthreatened	confident	0.921214733
Erigeron_subacaulis	Asteraceae	NA	CR	b_threatened_c	b_threatened	confident	0.921214733
Erigeron_subalpinus	Asteraceae	NA	CR	b_threatened_c	b_threatened	confident	0.921214733
Erigeron_subglaber	Asteraceae	NA	NT	a_nonthreatened	a_nonthreatened	low_confidence	0.921214733
Erigeron_sublyratus	Asteraceae	NA	LC	a_nonthreatened	a_nonthreatened	confident	0.921214733
Erigeron_subtrinervis	Asteraceae	NA	LC	a_nonthreatened	a_nonthreatened	confident	0.144265075
Erigeron_sumatrensis	Asteraceae	NA	LC	a_nonthreatened	a_nonthreatened	confident	0.921214733
Erigeron_supplex	Asteraceae	NA	CR	b_threatened_c	b_threatened	confident	0.921214733
Erigeron_swatensis	Asteraceae	NA	CR	b_threatened_c	b_threatened	confident	0.921214733
Erigeron_taipeiensis	Asteraceae	NA	CR	b_threatened_c	b_threatened	confident	0.921214733
Erigeron_talyschensis	Asteraceae	NA	CR	b_threatened_c	b_threatened	confident	0.921214733
Erigeron_taylorii	Asteraceae	NA	CR	b_threatened_c	b_threatened	confident	0.921214733
Erigeron_tenellus	Asteraceae	NA	LC	a_nonthreatened	a_nonthreatened	confident	0.921214733
Erigeron_tener	Asteraceae	NA	LC	a_nonthreatened	a_nonthreatened	confident	0.286244381
Erigeron_tenuis	Asteraceae	NA	LC	a_nonthreatened	a_nonthreatened	confident	0.447802799
Erigeron_tephropodus	Asteraceae	NA	CR	b_threatened_c	b_threatened	confident	0.921214733
Erigeron_thermarum	Asteraceae	NA	CR	b_threatened_c	b_threatened	confident	0.921214733
Erigeron_thrincioides	Asteraceae	NA	CR	b_threatened_c	b_threatened	confident	0.594472847
Erigeron_thunbergii	Asteraceae	NA	LC	a_nonthreatened	a_nonthreatened	confident	0.243346697
Erigeron_tianschanicus	Asteraceae	NA	LC	a_nonthreatened	a_nonthreatened	confident	0.921214733
Erigeron_tracyi	Asteraceae	NA	LC	a_nonthreatened	a_nonthreatened	confident	0.921214733
Erigeron_trifidus	Asteraceae	NA	LC	a_nonthreatened	a_nonthreatened	confident	0.921214733
Erigeron_trihecatactis	Asteraceae	NA	NT	a_nonthreatened	a_nonthreatened	low_confidence	0.921214733
Erigeron_trimorphopsis	Asteraceae	NA	LC	a_nonthreatened	a_nonthreatened	confident	0.921214733
Erigeron_trisulcus	Asteraceae	NA	LC	a_nonthreatened	a_nonthreatened	confident	0.921214733
Erigeron_tuerckheimii	Asteraceae	NA	CR	b_threatened_c	b_threatened	confident	0.921214733
Erigeron_tunariensis	Asteraceae	NA	LC	a_nonthreatened	a_nonthreatened	confident	0.921214733
Erigeron_turnerorum	Asteraceae	NA	CR	b_threatened_c	b_threatened	confident	0.921214733
Erigeron_tweedyi	Asteraceae	NA	LC	a_nonthreatened	a_nonthreatened	confident	0.525720565
Erigeron_uintahensis	Asteraceae	NA	LC	a_nonthreatened	a_nonthreatened	confident	0.921214733
Erigeron_uliginosus	Asteraceae	NA	LC	a_nonthreatened	a_nonthreatened	confident	0.921214733
Erigeron_uncialis	Asteraceae	NA	LC	a_nonthreatened	a_nonthreatened	confident	0.921214733
Erigeron_unguiphyllus	Asteraceae	NA	CR	b_threatened_c	b_threatened	confident	0.921214733
Erigeron_uniflorus	Asteraceae	NA	LC	a_nonthreatened	a_nonthreatened	confident	0.172858197
Erigeron_untermannii	Asteraceae	NA	CR	b_threatened_c	b_threatened	confident	0.921214733
Erigeron_ursinus	Asteraceae	NA	LC	a_nonthreatened	a_nonthreatened	confident	0.383576124
Erigeron_utahensis	Asteraceae	NA	LC	a_nonthreatened	a_nonthreatened	confident	0.822804608
Erigeron_vagus	Asteraceae	NA	LC	a_nonthreatened	a_nonthreatened	confident	0.574838756
Erigeron_variegatus	Asteraceae	NA	LC	a_nonthreatened	a_nonthreatened	confident	0.921214733
Erigeron_variifolius	Asteraceae	NA	LC	a_nonthreatened	a_nonthreatened	confident	0.921214733
Erigeron_vegaensis	Asteraceae	NA	CR	b_threatened_c	b_threatened	confident	0.921214733
Erigeron_velutipes	Asteraceae	NA	LC	a_nonthreatened	a_nonthreatened	confident	0.921214733
Erigeron_veracruzensis	Asteraceae	NA	LC	a_nonthreatened	a_nonthreatened	confident	0.579216247
Erigeron_verguinii	Asteraceae	NA	CR	b_threatened_c	b_threatened	confident	0.921214733
Erigeron_vernus	Asteraceae	NA	LC	a_nonthreatened	a_nonthreatened	confident	0.921214733
Erigeron_versicolor	Asteraceae	NA	LC	a_nonthreatened	a_nonthreatened	confident	0.921214733
Erigeron_vetensis	Asteraceae	NA	LC	a_nonthreatened	a_nonthreatened	confident	0.921214733
Erigeron_vicarius	Asteraceae	NA	LC	a_nonthreatened	a_nonthreatened	confident	0.921214733
Erigeron_vicinus	Asteraceae	NA	NT	a_nonthreatened	a_nonthreatened	low_confidence	0.921214733
Erigeron_violaceus	Asteraceae	NA	NT	a_nonthreatened	a_nonthreatened	low_confidence	0.921214733
Erigeron_vreelandii	Asteraceae	NA	LC	a_nonthreatened	a_nonthreatened	confident	0.921214733
Erigeron_watsonii	Asteraceae	NA	LC	a_nonthreatened	a_nonthreatened	confident	0.921214733
Erigeron_wellsii	Asteraceae	NA	CR	b_threatened_c	b_threatened	confident	0.921214733
Erigeron_wendelboi	Asteraceae	NA	CR	b_threatened_c	b_threatened	confident	0.921214733
Erigeron_wightii	Asteraceae	NA	CR	b_threatened_c	b_threatened	confident	0.921214733
Erigeron_wilkenii	Asteraceae	NA	CR	b_threatened_c	b_threatened	confident	0.921214733
Erigeron_wislizeni	Asteraceae	NA	LC	a_nonthreatened	a_nonthreatened	confident	0.297207571
Erigeron_yukonensis	Asteraceae	NA	LC	a_nonthreatened	a_nonthreatened	confident	0.921214733
Erigeron_zacatensis	Asteraceae	NA	CR	b_threatened_c	b_threatened	confident	0.921214733
Erigeron_zederbaueri	Asteraceae	NA	CR	b_threatened_c	b_threatened	confident	0.921214733
Erinacea_anthyllis	Fabaceae	NA	LC	a_nonthreatened	a_nonthreatened	confident	84.76556637
Erinocarpus_nimmonii	Malvaceae	b_threatened	VU	b_threatened_c	b_threatened	confident	38.37259637
Erinus_alpinus	Plantaginaceae	NA	LC	a_nonthreatened	a_nonthreatened	confident	18.4546712
Erinus_thiabaudii	Plantaginaceae	NA	VU	b_threatened	b_threatened	low_confidence	18.4546712
Eriocapitella_hupehensis	Ranunculaceae	NA	LC	a_nonthreatened	a_nonthreatened	confident	38.5505409
Eriocapitella_japonica	Ranunculaceae	NA	LC	a_nonthreatened	a_nonthreatened	confident	38.5505409
Eriocapitella_rivularis	Ranunculaceae	NA	LC	a_nonthreatened	a_nonthreatened	confident	38.5505409
Eriocapitella_rupicola	Ranunculaceae	NA	LC	a_nonthreatened	a_nonthreatened	confident	38.5505409
Eriocapitella_tomentosa	Ranunculaceae	NA	LC	a_nonthreatened	a_nonthreatened	confident	38.5505409
Eriocapitella_vitifolia	Ranunculaceae	NA	LC	a_nonthreatened	a_nonthreatened	confident	38.5505409
Eriocaulon_abyssinicum	Eriocaulaceae	not_b_threatened	LC	a_nonthreatened	a_nonthreatened	confident	2.639989697
Eriocaulon_achiton	Eriocaulaceae	not_b_threatened	LC	a_nonthreatened	a_nonthreatened	confident	2.639989697
Eriocaulon_acutibracteatum	Eriocaulaceae	NA	CR	b_threatened_c	b_threatened	confident	2.639989697
Eriocaulon_acutifolium	Eriocaulaceae	NA	CR	b_threatened_c	b_threatened	confident	2.639989697
Eriocaulon_adamesii	Eriocaulaceae	b_threatened	CR	b_threatened	b_threatened	low_confidence	2.639989697
Eriocaulon_aethiopicum	Eriocaulaceae	b_threatened	VU	b_threatened_c	b_threatened	confident	2.639989697
Eriocaulon_africanum	Eriocaulaceae	NA	LC	a_nonthreatened	a_nonthreatened	confident	2.639989697
Eriocaulon_afzelianum	Eriocaulaceae	not_b_threatened	LC	a_nonthreatened	a_nonthreatened	confident	2.639989697
Eriocaulon_albocapitatum	Eriocaulaceae	not_b_threatened	LC	a_nonthreatened	a_nonthreatened	low_confidence	2.639989697
Eriocaulon_albosetaceum	Eriocaulaceae	NA	CR	b_threatened_c	b_threatened	confident	2.639989697
Eriocaulon_albotetrandra	Eriocaulaceae	NA	CR	b_threatened_c	b_threatened	confident	2.639989697
Eriocaulon_alleizettei	Eriocaulaceae	NA	CR	b_threatened_c	b_threatened	confident	2.639989697
Eriocaulon_aloifolium	Eriocaulaceae	NA	LC	a_nonthreatened	a_nonthreatened	confident	2.639989697
Eriocaulon_alpestre	Eriocaulaceae	NA	LC	a_nonthreatened	a_nonthreatened	confident	2.639989697
Eriocaulon_alpinum	Eriocaulaceae	NA	NT	a_nonthreatened	a_nonthreatened	low_confidence	2.639989697
Eriocaulon_altogibbosum	Eriocaulaceae	NA	CR	b_threatened_c	b_threatened	confident	2.639989697
Eriocaulon_angustibracteum	Eriocaulaceae	not_b_threatened	LC	a_nonthreatened	a_nonthreatened	low_confidence	2.639989697
Eriocaulon_angustifolium	Eriocaulaceae	NA	LC	a_nonthreatened	a_nonthreatened	confident	2.639989697
Eriocaulon_annamense	Eriocaulaceae	NA	CR	b_threatened_c	b_threatened	confident	2.639989697
Eriocaulon_ansarii	Eriocaulaceae	NA	CR	b_threatened_c	b_threatened	confident	2.639989697
Eriocaulon_anshiense	Eriocaulaceae	b_threatened	EN	b_threatened_c	b_threatened	confident	2.639989697
Eriocaulon_apetalum	Eriocaulaceae	not_b_threatened	LC	a_nonthreatened	a_nonthreatened	confident	2.639989697
Eriocaulon_apiculatum	Eriocaulaceae	NA	CR	b_threatened_c	b_threatened	confident	2.639989697
Eriocaulon_aquaticum	Eriocaulaceae	not_b_threatened	LC	a_nonthreatened	a_nonthreatened	confident	2.639990697
Eriocaulon_aquatile	Eriocaulaceae	NA	LC	a_nonthreatened	a_nonthreatened	confident	2.639989697
Eriocaulon_araguaiense	Eriocaulaceae	NA	CR	b_threatened_c	b_threatened	confident	2.639989697
Eriocaulon_arechavaletae	Eriocaulaceae	NA	NT	a_nonthreatened	a_nonthreatened	low_confidence	2.639989697
Eriocaulon_arenicola	Eriocaulaceae	NA	CR	b_threatened_c	b_threatened	confident	2.639989697
Eriocaulon_arupense	Eriocaulaceae	NA	NT	a_nonthreatened	a_nonthreatened	low_confidence	2.639989697
Eriocaulon_asteroides	Eriocaulaceae	not_b_threatened	LC	a_nonthreatened	a_nonthreatened	confident	2.639989697
Eriocaulon_athertonense	Eriocaulaceae	NA	LC	a_nonthreatened	a_nonthreatened	confident	2.639989697
Eriocaulon_atratum	Eriocaulaceae	NA	CR	b_threatened_c	b_threatened	confident	2.639989697
Eriocaulon_atrum	Eriocaulaceae	NA	LC	a_nonthreatened	a_nonthreatened	confident	2.639989697
Eriocaulon_australasicum	Eriocaulaceae	b_threatened	EN	b_threatened_c	b_threatened	confident	2.639989697
Eriocaulon_australe	Eriocaulaceae	NA	LC	a_nonthreatened	a_nonthreatened	confident	2.639989697
Eriocaulon_balakrishnanii	Eriocaulaceae	not_b_threatened	LC	a_nonthreatened	a_nonthreatened	confident	2.639989697
Eriocaulon_bamendae	Eriocaulaceae	not_b_threatened	LC	a_nonthreatened	a_nonthreatened	confident	2.639989697
Eriocaulon_baramaticum	Eriocaulaceae	b_threatened	CR	b_threatened_c	b_threatened	confident	2.639989697
Eriocaulon_bassacense	Eriocaulaceae	NA	CR	b_threatened_c	b_threatened	confident	2.639989697
Eriocaulon_batholithicola	Eriocaulaceae	NA	VU	b_threatened	b_threatened	low_confidence	2.639989697
Eriocaulon_beauverdii	Eriocaulaceae	NA	NT	a_nonthreatened	a_nonthreatened	low_confidence	2.639989697
Eriocaulon_belgaumensis	Eriocaulaceae	NA	CR	b_threatened_c	b_threatened	confident	2.639989697
Eriocaulon_benthamii	Eriocaulaceae	NA	LC	a_nonthreatened	a_nonthreatened	confident	2.639989697
Eriocaulon_bhutanicum	Eriocaulaceae	not_b_threatened	LC	a_nonthreatened	a_nonthreatened	low_confidence	2.639989697
Eriocaulon_biappendiculatum	Eriocaulaceae	NA	CR	b_threatened_c	b_threatened	confident	2.639989697
Eriocaulon_bicolor	Eriocaulaceae	NA	CR	b_threatened_c	b_threatened	confident	2.639989697
Eriocaulon_bilobatum	Eriocaulaceae	NA	LC	a_nonthreatened	a_nonthreatened	confident	2.639989697
Eriocaulon_bolei	Eriocaulaceae	b_threatened	CR	b_threatened_c	b_threatened	confident	2.639989697
Eriocaulon_bongense	Eriocaulaceae	not_b_threatened	LC	a_nonthreatened	a_nonthreatened	confident	2.639989697
Eriocaulon_boni	Eriocaulaceae	NA	CR	b_threatened_c	b_threatened	confident	2.639989697
Eriocaulon_botocudo	Eriocaulaceae	NA	CR	b_threatened_c	b_threatened	confident	2.639989697
Eriocaulon_brachypeplon	Eriocaulaceae	NA	LC	a_nonthreatened	a_nonthreatened	confident	2.639989697
Eriocaulon_brevipedunculatum	Eriocaulaceae	not_b_threatened	LC	a_nonthreatened	a_nonthreatened	confident	2.639989697
Eriocaulon_breviscapum	Eriocaulaceae	not_b_threatened	LC	a_nonthreatened	a_nonthreatened	confident	2.639989697
Eriocaulon_bromelioideum	Eriocaulaceae	NA	CR	b_threatened_c	b_threatened	confident	2.639989697
Eriocaulon_brownianum	Eriocaulaceae	not_b_threatened	LC	a_nonthreatened	a_nonthreatened	confident	2.639989697
Eriocaulon_brua_nonthreatenedis	Eriocaulaceae	NA	LC	a_nonthreatened	a_nonthreatened	confident	2.639989697
Eriocaulon_buchananii	Eriocaulaceae	NA	LC	a_nonthreatened	a_nonthreatened	confident	2.639989697
Eriocaulon_buergerianum	Eriocaulaceae	NA	LC	a_nonthreatened	a_nonthreatened	confident	2.639989697
Eriocaulon_burttii	Eriocaulaceae	NA	CR	b_threatened_c	b_threatened	confident	2.639989697
Eriocaulon_caaguazuense	Eriocaulaceae	NA	VU	b_threatened	b_threatened	low_confidence	2.639989697
Eriocaulon_cabralense	Eriocaulaceae	NA	VU	b_threatened	b_threatened	low_confidence	2.639989697
Eriocaulon_caesium	Eriocaulaceae	b_threatened	CR	b_threatened_c	b_threatened	confident	2.639989697
Eriocaulon_candango	Eriocaulaceae	NA	NT	a_nonthreatened	a_nonthreatened	low_confidence	2.639989697
Eriocaulon_capitulatum	Eriocaulaceae	NA	VU	b_threatened	b_threatened	low_confidence	2.639989697
Eriocaulon_carajense	Eriocaulaceae	NA	VU	b_threatened	b_threatened	low_confidence	2.639989697
Eriocaulon_carpentariae	Eriocaulaceae	NA	LC	a_nonthreatened	a_nonthreatened	confident	2.639989697
Eriocaulon_carsonii	Eriocaulaceae	NA	LC	a_nonthreatened	a_nonthreatened	confident	2.639989697
Eriocaulon_catopsioides	Eriocaulaceae	NA	CR	b_threatened_c	b_threatened	confident	2.639989697
Eriocaulon_celebicum	Eriocaulaceae	NA	CR	b_threatened_c	b_threatened	confident	2.639989697
Eriocaulon_ceylanicum	Eriocaulaceae	NA	CR	b_threatened_c	b_threatened	confident	2.639989697
Eriocaulon_chantaranothaii	Eriocaulaceae	NA	CR	b_threatened_c	b_threatened	confident	2.639989697
Eriocaulon_cheemenianum	Eriocaulaceae	NA	CR	b_threatened_c	b_threatened	confident	2.639989697
Eriocaulon_cherrapunjianum	Eriocaulaceae	NA	CR	b_threatened_c	b_threatened	confident	2.639989697
Eriocaulon_chiangmaiense	Eriocaulaceae	NA	CR	b_threatened_c	b_threatened	confident	2.639989697
Eriocaulon_chinorossicum	Eriocaulaceae	NA	LC	a_nonthreatened	a_nonthreatened	confident	2.639989697
Eriocaulon_chloanthe	Eriocaulaceae	NA	CR	b_threatened_c	b_threatened	confident	2.639989697
Eriocaulon_cinereum	Eriocaulaceae	not_b_threatened	LC	a_nonthreatened	a_nonthreatened	confident	2.639989697
Eriocaulon_cipoense	Eriocaulaceae	NA	NT	a_nonthreatened	a_nonthreatened	low_confidence	2.639989697
Eriocaulon_clarksonii	Eriocaulaceae	NA	LC	a_nonthreatened	a_nonthreatened	confident	2.639989697
Eriocaulon_collettii	Eriocaulaceae	NA	NT	a_nonthreatened	a_nonthreatened	low_confidence	2.639989697
Eriocaulon_compressum	Eriocaulaceae	NA	LC	a_nonthreatened	a_nonthreatened	confident	2.639990697
Eriocaulon_comptonii	Eriocaulaceae	NA	NT	a_nonthreatened	a_nonthreatened	low_confidence	2.639989697
Eriocaulon_concretum	Eriocaulaceae	NA	LC	a_nonthreatened	a_nonthreatened	confident	2.639989697
Eriocaulon_congolense	Eriocaulaceae	NA	CR	b_threatened_c	b_threatened	confident	2.639989697
Eriocaulon_conicum	Eriocaulaceae	not_b_threatened	LC	a_nonthreatened	a_nonthreatened	confident	2.639989697
Eriocaulon_coniferum	Eriocaulaceae	NA	NT	a_nonthreatened	a_nonthreatened	low_confidence	2.639989697
Eriocaulon_cookei	Eriocaulaceae	not_b_threatened	LC	a_nonthreatened	a_nonthreatened	confident	2.639989697
Eriocaulon_crassiscapum	Eriocaulaceae	NA	LC	a_nonthreatened	a_nonthreatened	confident	2.639989697
Eriocaulon_crassiusculum	Eriocaulaceae	NA	CR	b_threatened_c	b_threatened	confident	2.639989697
Eriocaulon_cristatum	Eriocaulaceae	NA	LC	a_nonthreatened	a_nonthreatened	confident	2.639989697
Eriocaulon_cryptocephalum	Eriocaulaceae	b_threatened	VU	b_threatened_c	b_threatened	confident	2.639989697
Eriocaulon_cubense	Eriocaulaceae	NA	CR	b_threatened_c	b_threatened	confident	2.639989697
Eriocaulon_cuspidatum	Eriocaulaceae	not_b_threatened	LC	a_nonthreatened	a_nonthreatened	low_confidence	2.639989697
Eriocaulon_cylindratum	Eriocaulaceae	NA	CR	b_threatened_c	b_threatened	confident	2.639989697
Eriocaulon_dalzellii	Eriocaulaceae	b_threatened	EN	b_threatened	b_threatened	low_confidence	2.639989697
Eriocaulon_damazianum	Eriocaulaceae	NA	NT	a_nonthreatened	a_nonthreatened	low_confidence	2.639989697
Eriocaulon_decangulare	Eriocaulaceae	NA	LC	a_nonthreatened	a_nonthreatened	confident	2.639989697
Eriocaulon_decemflorum	Eriocaulaceae	NA	LC	a_nonthreatened	a_nonthreatened	confident	2.639989697
Eriocaulon_deightonii	Eriocaulaceae	not_b_threatened	LC	a_nonthreatened	a_nonthreatened	confident	2.639989697
Eriocaulon_denticulum	Eriocaulaceae	NA	CR	b_threatened_c	b_threatened	confident	2.639989697
Eriocaulon_depauperatum	Eriocaulaceae	NA	CR	b_threatened_c	b_threatened	confident	2.639989697
Eriocaulon_depressum	Eriocaulaceae	NA	LC	a_nonthreatened	a_nonthreatened	confident	2.639989697
Eriocaulon_desulavii	Eriocaulaceae	NA	CR	b_threatened_c	b_threatened	confident	2.639989697
Eriocaulon_devendranii	Eriocaulaceae	NA	CR	b_threatened_c	b_threatened	confident	2.639989697
Eriocaulon_dictyophyllum	Eriocaulaceae	not_b_threatened	LC	a_nonthreatened	a_nonthreatened	confident	2.639989697
Eriocaulon_diloloense	Eriocaulaceae	NA	CR	b_threatened_c	b_threatened	confident	2.639989697
Eriocaulon_dimerum	Eriocaulaceae	NA	CR	b_threatened_c	b_threatened	confident	2.639989697
Eriocaulon_dimorphopetalum	Eriocaulaceae	NA	LC	a_nonthreatened	a_nonthreatened	confident	2.639989697
Eriocaulon_disepalum	Eriocaulaceae	NA	VU	b_threatened	b_threatened	low_confidence	2.639989697
Eriocaulon_distichoides	Eriocaulaceae	NA	VU	b_threatened	b_threatened	low_confidence	2.639989697
Eriocaulon_dregei	Eriocaulaceae	not_b_threatened	LC	a_nonthreatened	a_nonthreatened	confident	2.639989697
Eriocaulon_duthiei	Eriocaulaceae	not_b_threatened	LC	a_nonthreatened	a_nonthreatened	confident	2.639989697
Eriocaulon_eberhardtii	Eriocaulaceae	NA	CR	b_threatened_c	b_threatened	confident	2.639989697
Eriocaulon_echinaceum	Eriocaulaceae	NA	CR	b_threatened_c	b_threatened	confident	2.639989697
Eriocaulon_echinospermum	Eriocaulaceae	NA	CR	b_threatened_c	b_threatened	confident	2.639989697
Eriocaulon_echinulatum	Eriocaulaceae	NA	LC	a_nonthreatened	a_nonthreatened	confident	2.639989697
Eriocaulon_edwardii	Eriocaulaceae	NA	LC	a_nonthreatened	a_nonthreatened	confident	2.639989697
Eriocaulon_ehrenbergianum	Eriocaulaceae	NA	LC	a_nonthreatened	a_nonthreatened	confident	2.639989697
Eriocaulon_ekmannii	Eriocaulaceae	NA	CR	b_threatened_c	b_threatened	confident	2.639989697
Eriocaulon_elegantulum	Eriocaulaceae	not_b_threatened	LC	a_nonthreatened	a_nonthreatened	confident	2.639989697
Eriocaulon_elenorae	Eriocaulaceae	not_b_threatened	LC	a_nonthreatened	a_nonthreatened	confident	2.639989697
Eriocaulon_elichrysoides	Eriocaulaceae	NA	LC	a_nonthreatened	a_nonthreatened	confident	2.639989697
Eriocaulon_ensiforme	Eriocaulaceae	NA	CR	b_threatened_c	b_threatened	confident	2.639989697
Eriocaulon_epapillosum	Eriocaulaceae	NA	LC	a_nonthreatened	a_nonthreatened	confident	2.639989697
Eriocaulon_epedunculatum	Eriocaulaceae	NA	CR	b_threatened_c	b_threatened	confident	2.639989697
Eriocaulon_ermeiense	Eriocaulaceae	NA	CR	b_threatened_c	b_threatened	confident	2.639989697
Eriocaulon_escape	Eriocaulaceae	NA	CR	b_threatened_c	b_threatened	confident	2.639989697
Eriocaulon_eurypeplon	Eriocaulaceae	not_b_threatened	LC	a_nonthreatened	a_nonthreatened	low_confidence	2.639989697
Eriocaulon_exsertum	Eriocaulaceae	NA	CR	b_threatened_c	b_threatened	confident	2.639989697
Eriocaulon_faberi	Eriocaulaceae	NA	LC	a_nonthreatened	a_nonthreatened	confident	2.639989697
Eriocaulon_fenestratum	Eriocaulaceae	NA	VU	b_threatened	b_threatened	low_confidence	2.639989697
Eriocaulon_fenshamii	Eriocaulaceae	NA	VU	b_threatened	b_threatened	low_confidence	2.639989697
Eriocaulon_fistulosum	Eriocaulaceae	NA	LC	a_nonthreatened	a_nonthreatened	confident	2.639989697
Eriocaulon_flumineum	Eriocaulaceae	b_threatened	EN	b_threatened_c	b_threatened	confident	2.639989697
Eriocaulon_fluviatile	Eriocaulaceae	not_b_threatened	LC	a_nonthreatened	a_nonthreatened	confident	2.639989697
Eriocaulon_fuliginosum	Eriocaulaceae	NA	LC	a_nonthreatened	a_nonthreatened	confident	2.639989697
Eriocaulon_fulvum	Eriocaulaceae	not_b_threatened	LC	a_nonthreatened	a_nonthreatened	confident	2.639989697
Eriocaulon_fuscum	Eriocaulaceae	NA	VU	b_threatened	b_threatened	low_confidence	2.639989697
Eriocaulon_fysonii	Eriocaulaceae	not_b_threatened	LC	a_nonthreatened	a_nonthreatened	confident	2.639989697
Eriocaulon_gardnerianum	Eriocaulaceae	NA	LC	a_nonthreatened	a_nonthreatened	confident	2.639989697
Eriocaulon_gibbosum	Eriocaulaceae	NA	LC	a_nonthreatened	a_nonthreatened	confident	2.639989697
Eriocaulon_giganticum	Eriocaulaceae	NA	LC	a_nonthreatened	a_nonthreatened	confident	2.639989697
Eriocaulon_giluwense	Eriocaulaceae	NA	VU	b_threatened	b_threatened	low_confidence	2.639989697
Eriocaulon_glabripetalum	Eriocaulaceae	NA	CR	b_threatened_c	b_threatened	confident	2.639989697
Eriocaulon_glandulosum	Eriocaulaceae	NA	CR	b_threatened_c	b_threatened	confident	2.639989697
Eriocaulon_glaucum	Eriocaulaceae	NA	CR	b_threatened_c	b_threatened	confident	2.639989697
Eriocaulon_gomphrenoides	Eriocaulaceae	NA	LC	a_nonthreatened	a_nonthreatened	confident	2.639989697
Eriocaulon_gopalakrishnanum	Eriocaulaceae	NA	CR	b_threatened_c	b_threatened	confident	2.639989697
Eriocaulon_govindianum	Eriocaulaceae	NA	CR	b_threatened_c	b_threatened	confident	2.639989697
Eriocaulon_graphitinum	Eriocaulaceae	NA	NT	a_nonthreatened	a_nonthreatened	low_confidence	2.639989697
Eriocaulon_gregatum	Eriocaulaceae	not_b_threatened	NT	a_nonthreatened	a_nonthreatened	confident	2.639989697
Eriocaulon_griseum	Eriocaulaceae	NA	LC	a_nonthreatened	a_nonthreatened	confident	2.639989697
Eriocaulon_guyanense	Eriocaulaceae	NA	LC	a_nonthreatened	a_nonthreatened	confident	2.639989697
Eriocaulon_hamiltonianum	Eriocaulaceae	NA	LC	a_nonthreatened	a_nonthreatened	confident	2.639989697
Eriocaulon_hayatanum	Eriocaulaceae	NA	CR	b_threatened_c	b_threatened	confident	2.639989697
Eriocaulon_heleocharioides	Eriocaulaceae	NA	VU	b_threatened	b_threatened	low_confidence	2.639989697
Eriocaulon_henryanum	Eriocaulaceae	NA	LC	a_nonthreatened	a_nonthreatened	confident	2.639989697
Eriocaulon_herzogii	Eriocaulaceae	NA	VU	b_threatened	b_threatened	low_confidence	2.639989697
Eriocaulon_heterochiton	Eriocaulaceae	NA	CR	b_threatened_c	b_threatened	confident	2.639989697
Eriocaulon_heterodoxum	Eriocaulaceae	NA	CR	b_threatened_c	b_threatened	confident	2.639989697
Eriocaulon_heterolepis	Eriocaulaceae	not_b_threatened	LC	a_nonthreatened	a_nonthreatened	confident	2.639989697
Eriocaulon_heteromallum	Eriocaulaceae	NA	LC	a_nonthreatened	a_nonthreatened	confident	2.639989697
Eriocaulon_heteropeplon	Eriocaulaceae	NA	NT	a_nonthreatened	a_nonthreatened	low_confidence	2.639989697
Eriocaulon_hildebrandtii	Eriocaulaceae	b_threatened	CR	b_threatened_c	b_threatened	confident	2.639989697
Eriocaulon_homotepalum	Eriocaulaceae	NA	CR	b_threatened_c	b_threatened	confident	2.639989697
Eriocaulon_hookerianum	Eriocaulaceae	not_b_threatened	LC	a_nonthreatened	a_nonthreatened	confident	2.639989697
Eriocaulon_hooperae	Eriocaulaceae	NA	NT	a_nonthreatened	a_nonthreatened	low_confidence	2.639989697
Eriocaulon_huanchacanum	Eriocaulaceae	b_threatened	VU	b_threatened_c	b_threatened	confident	2.639989697
Eriocaulon_huianum	Eriocaulaceae	NA	CR	b_threatened_c	b_threatened	confident	2.639989697
Eriocaulon_humboldtii	Eriocaulaceae	NA	LC	a_nonthreatened	a_nonthreatened	confident	2.639989697
Eriocaulon_hydrophilum	Eriocaulaceae	not_b_threatened	LC	a_nonthreatened	a_nonthreatened	confident	2.639989697
Eriocaulon_ibeji	Eriocaulaceae	NA	LC	a_nonthreatened	a_nonthreatened	confident	2.639989697
Eriocaulon_idukkianum	Eriocaulaceae	NA	CR	b_threatened_c	b_threatened	confident	2.639989697
Eriocaulon_inapertum	Eriocaulaceae	NA	NT	a_nonthreatened	a_nonthreatened	low_confidence	2.639989697
Eriocaulon_infaustum	Eriocaulaceae	b_threatened	CR	b_threatened_c	b_threatened	confident	2.639989697
Eriocaulon_infirmum	Eriocaulaceae	NA	LC	a_nonthreatened	a_nonthreatened	confident	2.639989697
Eriocaulon_inundatum	Eriocaulaceae	NA	EX	c_extinct	c_extinct	NA	2.639989697
Eriocaulon_inyangense	Eriocaulaceae	not_b_threatened	LC	a_nonthreatened	a_nonthreatened	confident	2.639989697
Eriocaulon_iringense	Eriocaulaceae	b_threatened	EN	b_threatened_c	b_threatened	confident	2.639989697
Eriocaulon_irregulare	Eriocaulaceae	NA	CR	b_threatened_c	b_threatened	confident	2.639989697
Eriocaulon_itapevense	Eriocaulaceae	NA	CR	b_threatened_c	b_threatened	confident	2.639989697
Eriocaulon_jaliscanum	Eriocaulaceae	NA	LC	a_nonthreatened	a_nonthreatened	confident	2.639989697
Eriocaulon_japonicum	Eriocaulaceae	NA	NT	a_nonthreatened	a_nonthreatened	low_confidence	2.639989697
Eriocaulon_jauense	Eriocaulaceae	NA	CR	b_threatened_c	b_threatened	confident	2.639989697
Eriocaulon_jordanii	Eriocaulaceae	NA	EX	c_extinct	c_extinct	NA	2.639989697
Eriocaulon_kainantense	Eriocaulaceae	NA	CR	b_threatened_c	b_threatened	confident	2.639989697
Eriocaulon_kanarense	Eriocaulaceae	not_b_threatened	LC	a_nonthreatened	a_nonthreatened	confident	2.639989697
Eriocaulon_kannurense	Eriocaulaceae	NA	CR	b_threatened_c	b_threatened	confident	2.639989697
Eriocaulon_karaavalense	Eriocaulaceae	NA	CR	b_threatened_c	b_threatened	confident	2.639989697
Eriocaulon_karnatakense	Eriocaulaceae	b_threatened	VU	b_threatened_c	b_threatened	confident	2.639989697
Eriocaulon_kinabaluense	Eriocaulaceae	NA	CR	b_threatened_c	b_threatened	confident	2.639989697
Eriocaulon_kinlochii	Eriocaulaceae	NA	NT	a_nonthreatened	a_nonthreatened	low_confidence	2.639989697
Eriocaulon_kiusianum	Eriocaulaceae	NA	LC	a_nonthreatened	a_nonthreatened	confident	2.639989697
Eriocaulon_koernickei	Eriocaulaceae	NA	VU	b_threatened	b_threatened	low_confidence	2.639989697
Eriocaulon_koernickianum	Eriocaulaceae	NA	LC	a_nonthreatened	a_nonthreatened	confident	2.639989697
Eriocaulon_kolhapurense	Eriocaulaceae	b_threatened	VU	b_threatened_c	b_threatened	confident	2.639989697
Eriocaulon_komarovii	Eriocaulaceae	NA	LC	a_nonthreatened	a_nonthreatened	confident	2.639989697
Eriocaulon_konkanense	Eriocaulaceae	b_threatened	VU	b_threatened_c	b_threatened	confident	2.639989697
Eriocaulon_koynense	Eriocaulaceae	b_threatened	CR	b_threatened_c	b_threatened	confident	2.639989697
Eriocaulon_kulumi	Eriocaulaceae	NA	CR	b_threatened_c	b_threatened	confident	2.639989697
Eriocaulon_kunmingense	Eriocaulaceae	NA	VU	b_threatened	b_threatened	low_confidence	2.639989697
Eriocaulon_lanatum	Eriocaulaceae	NA	CR	b_threatened_c	b_threatened	confident	2.639989697
Eriocaulon_lanceolatum	Eriocaulaceae	not_b_threatened	LC	a_nonthreatened	a_nonthreatened	low_confidence	2.639989697
Eriocaulon_laniceps	Eriocaulaceae	NA	CR	b_threatened_c	b_threatened	confident	2.639989697
Eriocaulon_lanigerum	Eriocaulaceae	NA	CR	b_threatened_c	b_threatened	confident	2.639989697
Eriocaulon_laosense	Eriocaulaceae	NA	CR	b_threatened_c	b_threatened	confident	2.639989697
Eriocaulon_lasiolepis	Eriocaulaceae	NA	NT	a_nonthreatened	a_nonthreatened	low_confidence	2.639989697
Eriocaulon_latifolium	Eriocaulaceae	not_b_threatened	LC	a_nonthreatened	a_nonthreatened	confident	2.639989697
Eriocaulon_laxifolium	Eriocaulaceae	NA	NT	a_nonthreatened	a_nonthreatened	low_confidence	2.639989697
Eriocaulon_leianthum	Eriocaulaceae	NA	CR	b_threatened_c	b_threatened	confident	2.639989697
Eriocaulon_leptophyllum	Eriocaulaceae	not_b_threatened	LC	a_nonthreatened	a_nonthreatened	confident	2.639989697
Eriocaulon_leucogenes	Eriocaulaceae	NA	LC	a_nonthreatened	a_nonthreatened	confident	2.639989697
Eriocaulon_leucomelas	Eriocaulaceae	not_b_threatened	LC	a_nonthreatened	a_nonthreatened	low_confidence	2.639989697
Eriocaulon_liberisepalum	Eriocaulaceae	NA	CR	b_threatened_c	b_threatened	confident	2.639989697
Eriocaulon_ligulatum	Eriocaulaceae	NA	LC	a_nonthreatened	a_nonthreatened	confident	2.639989697
Eriocaulon_lineare	Eriocaulaceae	NA	LC	a_nonthreatened	a_nonthreatened	confident	2.639989697
Eriocaulon_linearifolium	Eriocaulaceae	NA	LC	a_nonthreatened	a_nonthreatened	confident	2.639989697
Eriocaulon_linearitepalum	Eriocaulaceae	NA	CR	b_threatened_c	b_threatened	confident	2.639989697
Eriocaulon_lividum	Eriocaulaceae	NA	LC	a_nonthreatened	a_nonthreatened	confident	2.639989697
Eriocaulon_longibracteatum	Eriocaulaceae	NA	CR	b_threatened_c	b_threatened	confident	2.639989697
Eriocaulon_longicuspe	Eriocaulaceae	not_b_threatened	LC	a_nonthreatened	a_nonthreatened	confident	2.639989697
Eriocaulon_longipedunculatum	Eriocaulaceae	b_threatened	CR	b_threatened_c	b_threatened	confident	2.639989697
Eriocaulon_longipetalum	Eriocaulaceae	b_threatened	VU	b_threatened	b_threatened	low_confidence	2.639989697
Eriocaulon_longirostrum	Eriocaulaceae	NA	NT	a_nonthreatened	a_nonthreatened	low_confidence	2.639989697
Eriocaulon_lustratum	Eriocaulaceae	NA	VU	b_threatened	b_threatened	low_confidence	2.639989697
Eriocaulon_macrobolax	Eriocaulaceae	NA	NT	a_nonthreatened	a_nonthreatened	low_confidence	2.639989697
Eriocaulon_maculatum	Eriocaulaceae	NA	LC	a_nonthreatened	a_nonthreatened	confident	2.639989697
Eriocaulon_madagascariense	Eriocaulaceae	NA	CR	b_threatened_c	b_threatened	confident	2.639989697
Eriocaulon_madayiparense	Eriocaulaceae	NA	CR	b_threatened_c	b_threatened	confident	2.639989697
Eriocaulon_magnificum	Eriocaulaceae	NA	LC	a_nonthreatened	a_nonthreatened	confident	2.639989697
Eriocaulon_magnum	Eriocaulaceae	NA	LC	a_nonthreatened	a_nonthreatened	confident	2.639989697
Eriocaulon_maharashtrense	Eriocaulaceae	b_threatened	VU	b_threatened_c	b_threatened	confident	2.639989697
Eriocaulon_majusculum	Eriocaulaceae	NA	NT	a_nonthreatened	a_nonthreatened	low_confidence	2.639989697
Eriocaulon_malabaricum	Eriocaulaceae	NA	CR	b_threatened_c	b_threatened	confident	2.639989697
Eriocaulon_mamfeense	Eriocaulaceae	not_b_threatened	LC	a_nonthreatened	a_nonthreatened	confident	2.639989697
Eriocaulon_mangshanense	Eriocaulaceae	NA	CR	b_threatened_c	b_threatened	confident	2.639989697
Eriocaulon_mannii	Eriocaulaceae	NA	LC	a_nonthreatened	a_nonthreatened	confident	2.639989697
Eriocaulon_manoharanii	Eriocaulaceae	NA	CR	b_threatened_c	b_threatened	confident	2.639989697
Eriocaulon_margaretae	Eriocaulaceae	not_b_threatened	LC	a_nonthreatened	a_nonthreatened	confident	2.639989697
Eriocaulon_maronderanum	Eriocaulaceae	NA	NT	a_nonthreatened	a_nonthreatened	low_confidence	2.639989697
Eriocaulon_matopense	Eriocaulaceae	NA	LC	a_nonthreatened	a_nonthreatened	confident	2.639989697
Eriocaulon_mbalensis	Eriocaulaceae	b_threatened	CR	b_threatened_c	b_threatened	confident	2.639989697
Eriocaulon_meeboldii	Eriocaulaceae	NA	CR	b_threatened_c	b_threatened	confident	2.639989697
Eriocaulon_megapotamicum	Eriocaulaceae	NA	CR	b_threatened_c	b_threatened	confident	2.639989697
Eriocaulon_meiklei	Eriocaulaceae	not_b_threatened	LC	a_nonthreatened	a_nonthreatened	confident	2.639989697
Eriocaulon_melanocephalum	Eriocaulaceae	NA	LC	a_nonthreatened	a_nonthreatened	confident	2.639989697
Eriocaulon_mesanthemoides	Eriocaulaceae	NA	LC	a_nonthreatened	a_nonthreatened	confident	2.639989697
Eriocaulon_microcephalum	Eriocaulaceae	NA	LC	a_nonthreatened	a_nonthreatened	confident	2.639989697
Eriocaulon_mikawanum	Eriocaulaceae	NA	VU	b_threatened	b_threatened	low_confidence	2.639989697
Eriocaulon_milhoense	Eriocaulaceae	NA	VU	b_threatened	b_threatened	low_confidence	2.639989697
Eriocaulon_minimum	Eriocaulaceae	not_b_threatened	LC	a_nonthreatened	a_nonthreatened	confident	2.639989697
Eriocaulon_minusculum	Eriocaulaceae	NA	CR	b_threatened_c	b_threatened	confident	2.639989697
Eriocaulon_minutum	Eriocaulaceae	not_b_threatened	LC	a_nonthreatened	a_nonthreatened	low_confidence	2.639989697
Eriocaulon_miquelianum	Eriocaulaceae	NA	LC	a_nonthreatened	a_nonthreatened	confident	2.639989697
Eriocaulon_miserrimum	Eriocaulaceae	NA	CR	b_threatened_c	b_threatened	confident	2.639989697
Eriocaulon_miserum	Eriocaulaceae	NA	LC	a_nonthreatened	a_nonthreatened	confident	2.639989697
Eriocaulon_misionum	Eriocaulaceae	NA	CR	b_threatened_c	b_threatened	confident	2.639989697
Eriocaulon_modestum	Eriocaulaceae	NA	LC	a_nonthreatened	a_nonthreatened	confident	2.639989697
Eriocaulon_modicum	Eriocaulaceae	NA	CR	b_threatened_c	b_threatened	confident	2.639989697
Eriocaulon_mokalense	Eriocaulaceae	NA	CR	b_threatened_c	b_threatened	confident	2.639989697
Eriocaulon_molinae	Eriocaulaceae	NA	CR	b_threatened_c	b_threatened	confident	2.639989697
Eriocaulon_monococcon	Eriocaulaceae	NA	NT	a_nonthreatened	a_nonthreatened	low_confidence	2.639989697
Eriocaulon_monoscapum	Eriocaulaceae	NA	LC	a_nonthreatened	a_nonthreatened	confident	2.639989697
Eriocaulon_montanum	Eriocaulaceae	NA	NT	a_nonthreatened	a_nonthreatened	low_confidence	2.639989697
Eriocaulon_mulanjeanum	Eriocaulaceae	NA	VU	b_threatened	b_threatened	low_confidence	2.639989697
Eriocaulon_multiscapum	Eriocaulaceae	NA	CR	b_threatened_c	b_threatened	confident	2.639989697
Eriocaulon_mutatum	Eriocaulaceae	NA	LC	a_nonthreatened	a_nonthreatened	confident	2.639989697
Eriocaulon_nadjae	Eriocaulaceae	not_b_threatened	LC	a_nonthreatened	a_nonthreatened	confident	2.639989697
Eriocaulon_nairii	Eriocaulaceae	NA	CR	b_threatened_c	b_threatened	confident	2.639989697
Eriocaulon_nantoense	Eriocaulaceae	NA	LC	a_nonthreatened	a_nonthreatened	confident	2.639989697
Eriocaulon_nanum	Eriocaulaceae	NA	LC	a_nonthreatened	a_nonthreatened	confident	2.639989697
Eriocaulon_nautiliforme	Eriocaulaceae	NA	LC	a_nonthreatened	a_nonthreatened	confident	2.639989697
Eriocaulon_nautiliformoides	Eriocaulaceae	NA	CR	b_threatened_c	b_threatened	confident	2.639989697
Eriocaulon_neglectum	Eriocaulaceae	NA	LC	a_nonthreatened	a_nonthreatened	confident	2.639989697
Eriocaulon_nematophyllum	Eriocaulaceae	NA	LC	a_nonthreatened	a_nonthreatened	confident	2.639989697
Eriocaulon_neocaledonicum	Eriocaulaceae	NA	LC	a_nonthreatened	a_nonthreatened	confident	2.639989697
Eriocaulon_nepalense	Eriocaulaceae	not_b_threatened	LC	a_nonthreatened	a_nonthreatened	confident	2.639989697
Eriocaulon_nigericum	Eriocaulaceae	not_b_threatened	LC	a_nonthreatened	a_nonthreatened	confident	2.639989697
Eriocaulon_nigriceps	Eriocaulaceae	NA	CR	b_threatened_c	b_threatened	confident	2.639989697
Eriocaulon_nigrobracteatum	Eriocaulaceae	NA	CR	b_threatened_c	b_threatened	confident	2.639989697
Eriocaulon_nigrocapitatum	Eriocaulaceae	NA	CR	b_threatened_c	b_threatened	confident	2.639989697
Eriocaulon_nigrum	Eriocaulaceae	NA	LC	a_nonthreatened	a_nonthreatened	confident	2.639989697
Eriocaulon_novoguineense	Eriocaulaceae	NA	NT	a_nonthreatened	a_nonthreatened	low_confidence	2.639989697
Eriocaulon_nudicuspe	Eriocaulaceae	NA	NT	a_nonthreatened	a_nonthreatened	low_confidence	2.639989697
Eriocaulon_obclavatum	Eriocaulaceae	NA	CR	b_threatened_c	b_threatened	confident	2.639989697
Eriocaulon_obtriangulare	Eriocaulaceae	b_threatened	CR	b_threatened_c	b_threatened	confident	2.639989697
Eriocaulon_obtusum	Eriocaulaceae	NA	LC	a_nonthreatened	a_nonthreatened	confident	2.639989697
Eriocaulon_odashimai	Eriocaulaceae	NA	CR	b_threatened_c	b_threatened	confident	2.639989697
Eriocaulon_odontospermum	Eriocaulaceae	NA	LC	a_nonthreatened	a_nonthreatened	confident	2.639989697
Eriocaulon_odoratum	Eriocaulaceae	not_b_threatened	LC	a_nonthreatened	a_nonthreatened	confident	2.639989697
Eriocaulon_oreadum	Eriocaulaceae	NA	NT	a_nonthreatened	a_nonthreatened	low_confidence	2.639989697
Eriocaulon_oryzetorum	Eriocaulaceae	not_b_threatened	LC	a_nonthreatened	a_nonthreatened	confident	2.639989697
Eriocaulon_ovoideum	Eriocaulaceae	NA	CR	b_threatened_c	b_threatened	confident	2.639989697
Eriocaulon_ozense	Eriocaulaceae	NA	VU	b_threatened	b_threatened	low_confidence	2.639989697
Eriocaulon_pachystroma	Eriocaulaceae	NA	CR	b_threatened_c	b_threatened	confident	2.639989697
Eriocaulon_palghatense	Eriocaulaceae	NA	CR	b_threatened_c	b_threatened	confident	2.639989697
Eriocaulon_pallescens	Eriocaulaceae	NA	VU	b_threatened	b_threatened	low_confidence	2.639989697
Eriocaulon_pallidum	Eriocaulaceae	NA	LC	a_nonthreatened	a_nonthreatened	confident	2.639989697
Eriocaulon_paludicola	Eriocaulaceae	NA	VU	b_threatened	b_threatened	low_confidence	2.639989697
Eriocaulon_palustre	Eriocaulaceae	NA	LC	a_nonthreatened	a_nonthreatened	confident	2.639989697
Eriocaulon_panagudianum	Eriocaulaceae	NA	CR	b_threatened_c	b_threatened	confident	2.639989697
Eriocaulon_panamense	Eriocaulaceae	NA	VU	b_threatened	b_threatened	low_confidence	2.639989697
Eriocaulon_pancheri	Eriocaulaceae	NA	LC	a_nonthreatened	a_nonthreatened	confident	2.639989697
Eriocaulon_papillosum	Eriocaulaceae	NA	VU	b_threatened	b_threatened	low_confidence	2.639989697
Eriocaulon_paraguayense	Eriocaulaceae	NA	LC	a_nonthreatened	a_nonthreatened	confident	2.639989697
Eriocaulon_parkeri	Eriocaulaceae	NA	LC	a_nonthreatened	a_nonthreatened	confident	2.639989697
Eriocaulon_parnellii	Eriocaulaceae	NA	CR	b_threatened_c	b_threatened	confident	2.639989697
Eriocaulon_parvicapitulatum	Eriocaulaceae	b_threatened	CR	b_threatened_c	b_threatened	confident	2.639989697
Eriocaulon_parvicephalum	Eriocaulaceae	NA	CR	b_threatened_c	b_threatened	confident	2.639989697
Eriocaulon_parviflorum	Eriocaulaceae	not_b_threatened	LC	a_nonthreatened	a_nonthreatened	confident	2.639989697
Eriocaulon_parvitepalum	Eriocaulaceae	NA	CR	b_threatened_c	b_threatened	confident	2.639989697
Eriocaulon_parvulum	Eriocaulaceae	not_b_threatened	LC	a_nonthreatened	a_nonthreatened	confident	2.639989697
Eriocaulon_parvum	Eriocaulaceae	NA	LC	a_nonthreatened	a_nonthreatened	confident	2.639989697
Eriocaulon_patericola	Eriocaulaceae	NA	LC	a_nonthreatened	a_nonthreatened	confident	2.639989697
Eriocaulon_pectinatum	Eriocaulaceae	b_threatened	VU	b_threatened	b_threatened	low_confidence	2.639989697
Eriocaulon_peninsulare	Eriocaulaceae	not_b_threatened	LC	a_nonthreatened	a_nonthreatened	confident	2.639989697
Eriocaulon_periyarense	Eriocaulaceae	NA	CR	b_threatened_c	b_threatened	confident	2.639989697
Eriocaulon_perplexum	Eriocaulaceae	NA	VU	b_threatened	b_threatened	low_confidence	2.639989697
Eriocaulon_peruvianum	Eriocaulaceae	NA	CR	b_threatened_c	b_threatened	confident	2.639989697
Eriocaulon_petraeum	Eriocaulaceae	b_threatened	CR	b_threatened_c	b_threatened	confident	2.639989697
Eriocaulon_phatamense	Eriocaulaceae	NA	CR	b_threatened_c	b_threatened	confident	2.639989697
Eriocaulon_philippo-coburgii	Eriocaulaceae	NA	CR	b_threatened_c	b_threatened	confident	2.639989697
Eriocaulon_phuchongense	Eriocaulaceae	NA	CR	b_threatened_c	b_threatened	confident	2.639989697
Eriocaulon_phuphanense	Eriocaulaceae	NA	CR	b_threatened_c	b_threatened	confident	2.639989697
Eriocaulon_phuphanoides	Eriocaulaceae	NA	CR	b_threatened_c	b_threatened	confident	2.639989697
Eriocaulon_pictum	Eriocaulaceae	NA	LC	a_nonthreatened	a_nonthreatened	confident	2.639989697
Eriocaulon_pilgeri	Eriocaulaceae	NA	CR	b_threatened_c	b_threatened	confident	2.639989697
Eriocaulon_piliflorum	Eriocaulaceae	b_threatened	EN	b_threatened_c	b_threatened	confident	2.639989697
Eriocaulon_pilosissimum	Eriocaulaceae	NA	CR	b_threatened_c	b_threatened	confident	2.639989697
Eriocaulon_pioraense	Eriocaulaceae	NA	VU	b_threatened	b_threatened	low_confidence	2.639989697
Eriocaulon_plumale	Eriocaulaceae	NA	LC	a_nonthreatened	a_nonthreatened	confident	2.639989697
Eriocaulon_polhillii	Eriocaulaceae	NA	CR	b_threatened_c	b_threatened	confident	2.639989697
Eriocaulon_poluense	Eriocaulaceae	NA	CR	b_threatened_c	b_threatened	confident	2.639989697
Eriocaulon_porembskii	Eriocaulaceae	not_b_threatened	LC	a_nonthreatened	a_nonthreatened	confident	2.639989697
Eriocaulon_pradeepii	Eriocaulaceae	NA	CR	b_threatened_c	b_threatened	confident	2.639989697
Eriocaulon_pringlei	Eriocaulaceae	NA	CR	b_threatened_c	b_threatened	confident	2.639989697
Eriocaulon_psammophilum	Eriocaulaceae	NA	CR	b_threatened_c	b_threatened	confident	2.639989697
Eriocaulon_pseudocompressum	Eriocaulaceae	NA	CR	b_threatened_c	b_threatened	confident	2.639989697
Eriocaulon_pseudoescape	Eriocaulaceae	NA	CR	b_threatened_c	b_threatened	confident	2.639989697
Eriocaulon_pseudoquinquangulare	Eriocaulaceae	NA	CR	b_threatened_c	b_threatened	confident	2.639989697
Eriocaulon_pseudotruncatum	Eriocaulaceae	NA	CR	b_threatened_c	b_threatened	confident	2.639989697
Eriocaulon_pulchellum	Eriocaulaceae	not_b_threatened	LC	a_nonthreatened	a_nonthreatened	confident	2.639989697
Eriocaulon_pulvinatum	Eriocaulaceae	NA	NT	a_nonthreatened	a_nonthreatened	low_confidence	2.639989697
Eriocaulon_pusillum	Eriocaulaceae	NA	LC	a_nonthreatened	a_nonthreatened	confident	2.639989697
Eriocaulon_pyatan	Eriocaulaceae	NA	CR	b_threatened_c	b_threatened	confident	2.639989697
Eriocaulon_pygmaeum	Eriocaulaceae	NA	LC	a_nonthreatened	a_nonthreatened	confident	2.639989697
Eriocaulon_pykarense	Eriocaulaceae	NA	CR	b_threatened_c	b_threatened	confident	2.639989697
Eriocaulon_quinquangulare	Eriocaulaceae	NA	LC	a_nonthreatened	a_nonthreatened	confident	2.639989697
Eriocaulon_radiosum	Eriocaulaceae	NA	NT	a_nonthreatened	a_nonthreatened	low_confidence	2.639989697
Eriocaulon_raipurense	Eriocaulaceae	NA	CR	b_threatened_c	b_threatened	confident	2.639989697
Eriocaulon_rajendrababui	Eriocaulaceae	NA	CR	b_threatened_c	b_threatened	confident	2.639989697
Eriocaulon_ramnadense	Eriocaulaceae	NA	CR	b_threatened_c	b_threatened	confident	2.639989697
Eriocaulon_ramocaulon	Eriocaulaceae	NA	CR	b_threatened_c	b_threatened	confident	2.639989697
Eriocaulon_ratnagiricum	Eriocaulaceae	b_threatened	CR	b_threatened_c	b_threatened	confident	2.639989697
Eriocaulon_ravenelii	Eriocaulaceae	NA	LC	a_nonthreatened	a_nonthreatened	confident	2.639989697
Eriocaulon_rayatianum	Eriocaulaceae	NA	CR	b_threatened_c	b_threatened	confident	2.639989697
Eriocaulon_recurvibracteum	Eriocaulaceae	NA	CR	b_threatened_c	b_threatened	confident	2.639989697
Eriocaulon_regnellii	Eriocaulaceae	NA	CR	b_threatened_c	b_threatened	confident	2.639989697
Eriocaulon_reitzii	Eriocaulaceae	NA	CR	b_threatened_c	b_threatened	confident	2.639989697
Eriocaulon_remotum	Eriocaulaceae	not_b_threatened	LC	a_nonthreatened	a_nonthreatened	confident	2.639989697
Eriocaulon_richardianum	Eriocaulaceae	b_threatened	EN	b_threatened_c	b_threatened	confident	2.639989697
Eriocaulon_ritchieanum	Eriocaulaceae	not_b_threatened	LC	a_nonthreatened	a_nonthreatened	low_confidence	2.639989697
Eriocaulon_rivicola	Eriocaulaceae	NA	NT	a_nonthreatened	a_nonthreatened	low_confidence	2.639989697
Eriocaulon_robustobrownianum	Eriocaulaceae	not_b_threatened	LC	a_nonthreatened	a_nonthreatened	confident	2.639989697
Eriocaulon_robustum	Eriocaulaceae	not_b_threatened	LC	a_nonthreatened	a_nonthreatened	low_confidence	2.639989697
Eriocaulon_rockianum	Eriocaulaceae	NA	CR	b_threatened_c	b_threatened	confident	2.639989697
Eriocaulon_rosenii	Eriocaulaceae	NA	VU	b_threatened	b_threatened	low_confidence	2.639989697
Eriocaulon_roseum	Eriocaulaceae	NA	CR	b_threatened_c	b_threatened	confident	2.639989697
Eriocaulon_rosulatum	Eriocaulaceae	NA	NT	a_nonthreatened	a_nonthreatened	low_confidence	2.639989697
Eriocaulon_rubescens	Eriocaulaceae	NA	CR	b_threatened_c	b_threatened	confident	2.639989697
Eriocaulon_rufum	Eriocaulaceae	NA	CR	b_threatened_c	b_threatened	confident	2.639989697
Eriocaulon_saccatum	Eriocaulaceae	NA	NT	a_nonthreatened	a_nonthreatened	low_confidence	2.639989697
Eriocaulon_sachalinense	Eriocaulaceae	NA	LC	a_nonthreatened	a_nonthreatened	confident	2.639989697
Eriocaulon_santapaui	Eriocaulaceae	b_threatened	CR	b_threatened_c	b_threatened	confident	2.639989697
Eriocaulon_scariosum	Eriocaulaceae	NA	LC	a_nonthreatened	a_nonthreatened	confident	2.639989697
Eriocaulon_schiedeanum	Eriocaulaceae	NA	LC	a_nonthreatened	a_nonthreatened	confident	2.639989697
Eriocaulon_schimperi	Eriocaulaceae	not_b_threatened	LC	a_nonthreatened	a_nonthreatened	confident	2.639989697
Eriocaulon_schippii	Eriocaulaceae	NA	LC	a_nonthreatened	a_nonthreatened	confident	2.639989697
Eriocaulon_schischkinii	Eriocaulaceae	NA	NT	a_nonthreatened	a_nonthreatened	low_confidence	2.639989697
Eriocaulon_schlechteri	Eriocaulaceae	not_b_threatened	LC	a_nonthreatened	a_nonthreatened	confident	2.639989697
Eriocaulon_schochianum	Eriocaulaceae	NA	LC	a_nonthreatened	a_nonthreatened	confident	2.639989697
Eriocaulon_schultzii	Eriocaulaceae	not_b_threatened	LC	a_nonthreatened	a_nonthreatened	confident	2.639989697
Eriocaulon_sclerocephalum	Eriocaulaceae	NA	CR	b_threatened_c	b_threatened	confident	2.639989697
Eriocaulon_sclerophyllum	Eriocaulaceae	b_threatened	CR	b_threatened_c	b_threatened	confident	2.639989697
Eriocaulon_scorpionensis	Eriocaulaceae	NA	VU	b_threatened	b_threatened	low_confidence	2.639989697
Eriocaulon_scullionii	Eriocaulaceae	NA	LC	a_nonthreatened	a_nonthreatened	confident	2.639989697
Eriocaulon_sedgwickii	Eriocaulaceae	not_b_threatened	LC	a_nonthreatened	a_nonthreatened	confident	2.639989697
Eriocaulon_seemannii	Eriocaulaceae	NA	LC	a_nonthreatened	a_nonthreatened	confident	2.639989697
Eriocaulon_sellowianum	Eriocaulaceae	NA	LC	a_nonthreatened	a_nonthreatened	confident	2.639989697
Eriocaulon_selousii	Eriocaulaceae	b_threatened	EN	b_threatened_c	b_threatened	confident	2.639989697
Eriocaulon_senegalense	Eriocaulaceae	NA	LC	a_nonthreatened	a_nonthreatened	confident	2.639989697
Eriocaulon_sessile	Eriocaulaceae	b_threatened	VU	b_threatened_c	b_threatened	confident	2.639989697
Eriocaulon_setaceum	Eriocaulaceae	not_b_threatened	LC	a_nonthreatened	a_nonthreatened	confident	2.639989697
Eriocaulon_sexangulare	Eriocaulaceae	NA	LC	a_nonthreatened	a_nonthreatened	confident	2.639989697
Eriocaulon_sharmae	Eriocaulaceae	b_threatened	CR	b_threatened_c	b_threatened	confident	2.639989697
Eriocaulon_siamense	Eriocaulaceae	NA	CR	b_threatened_c	b_threatened	confident	2.639989697
Eriocaulon_sigmoideum	Eriocaulaceae	NA	CR	b_threatened_c	b_threatened	confident	2.639989697
Eriocaulon_silicicola	Eriocaulaceae	NA	NT	a_nonthreatened	a_nonthreatened	low_confidence	2.639989697
Eriocaulon_silveirae	Eriocaulaceae	NA	CR	b_threatened_c	b_threatened	confident	2.639989697
Eriocaulon_similischimperi	Eriocaulaceae	NA	CR	b_threatened_c	b_threatened	confident	2.639989697
Eriocaulon_similitepalum	Eriocaulaceae	NA	CR	b_threatened_c	b_threatened	confident	2.639989697
Eriocaulon_sinealaeum	Eriocaulaceae	NA	CR	b_threatened_c	b_threatened	confident	2.639989697
Eriocaulon_singulare	Eriocaulaceae	NA	CR	b_threatened_c	b_threatened	confident	2.639989697
Eriocaulon_sivarajanii	Eriocaulaceae	b_threatened	CR	b_threatened_c	b_threatened	confident	2.639989697
Eriocaulon_smitinandii	Eriocaulaceae	NA	CR	b_threatened_c	b_threatened	confident	2.639989697
Eriocaulon_sollyanum	Eriocaulaceae	NA	LC	a_nonthreatened	a_nonthreatened	confident	2.639989697
Eriocaulon_sonderianum	Eriocaulaceae	NA	LC	a_nonthreatened	a_nonthreatened	confident	2.639989697
Eriocaulon_soucherei	Eriocaulaceae	NA	VU	b_threatened	b_threatened	low_confidence	2.639989697
Eriocaulon_spectabile	Eriocaulaceae	NA	LC	a_nonthreatened	a_nonthreatened	confident	2.639989697
Eriocaulon_spongiola	Eriocaulaceae	NA	LC	a_nonthreatened	a_nonthreatened	confident	2.639989697
Eriocaulon_spongiosifolium	Eriocaulaceae	NA	NT	a_nonthreatened	a_nonthreatened	low_confidence	2.639989697
Eriocaulon_spruceanum	Eriocaulaceae	NA	LC	a_nonthreatened	a_nonthreatened	confident	2.639989697
Eriocaulon_stellulatum	Eriocaulaceae	not_b_threatened	LC	a_nonthreatened	a_nonthreatened	confident	2.639989697
Eriocaulon_stenophyllum	Eriocaulaceae	NA	LC	a_nonthreatened	a_nonthreatened	confident	2.639989697
Eriocaulon_steyermarkii	Eriocaulaceae	NA	LC	a_nonthreatened	a_nonthreatened	confident	2.639989697
Eriocaulon_stipantepalum	Eriocaulaceae	b_threatened	EN	b_threatened_c	b_threatened	confident	2.639989697
Eriocaulon_striatum	Eriocaulaceae	NA	LC	a_nonthreatened	a_nonthreatened	confident	2.639989697
Eriocaulon_strictum	Eriocaulaceae	b_threatened	EN	b_threatened_c	b_threatened	confident	2.639989697
Eriocaulon_subglaucum	Eriocaulaceae	NA	CR	b_threatened_c	b_threatened	confident	2.639989697
Eriocaulon_submersum	Eriocaulaceae	NA	NT	a_nonthreatened	a_nonthreatened	low_confidence	2.639989697
Eriocaulon_sulanum	Eriocaulaceae	b_threatened	CR	b_threatened_c	b_threatened	confident	2.639989697
Eriocaulon_sumatranum	Eriocaulaceae	NA	CR	b_threatened_c	b_threatened	confident	2.639989697
Eriocaulon_taeniophyllum	Eriocaulaceae	NA	CR	b_threatened_c	b_threatened	confident	2.639989697
Eriocaulon_taishanense	Eriocaulaceae	NA	CR	b_threatened_c	b_threatened	confident	2.639989697
Eriocaulon_takae	Eriocaulaceae	NA	NT	a_nonthreatened	a_nonthreatened	low_confidence	2.639989697
Eriocaulon_talbotii	Eriocaulaceae	not_b_threatened	LC	a_nonthreatened	a_nonthreatened	confident	2.639989697
Eriocaulon_tanakae	Eriocaulaceae	NA	VU	b_threatened	b_threatened	low_confidence	2.639989697
Eriocaulon_taquetii	Eriocaulaceae	NA	LC	a_nonthreatened	a_nonthreatened	confident	2.639989697
Eriocaulon_tenuifolium	Eriocaulaceae	NA	LC	a_nonthreatened	a_nonthreatened	confident	2.639989697
Eriocaulon_tepicanum	Eriocaulaceae	NA	CR	b_threatened_c	b_threatened	confident	2.639989697
Eriocaulon_teusczii	Eriocaulaceae	not_b_threatened	LC	a_nonthreatened	a_nonthreatened	confident	2.639989697
Eriocaulon_texense	Eriocaulaceae	NA	LC	a_nonthreatened	a_nonthreatened	confident	2.639989697
Eriocaulon_thailandicum	Eriocaulaceae	NA	CR	b_threatened_c	b_threatened	confident	2.639989697
Eriocaulon_thouarsii	Eriocaulaceae	NA	CR	b_threatened_c	b_threatened	confident	2.639989697
Eriocaulon_thwaitesii	Eriocaulaceae	not_b_threatened	LC	a_nonthreatened	a_nonthreatened	confident	2.639989697
Eriocaulon_thysanocephalum	Eriocaulaceae	NA	CR	b_threatened_c	b_threatened	confident	2.639989697
Eriocaulon_tingilomum	Eriocaulaceae	not_b_threatened	NT	a_nonthreatened	a_nonthreatened	confident	2.639989697
Eriocaulon_togoense	Eriocaulaceae	b_threatened	CR	b_threatened_c	b_threatened	confident	2.639989697
Eriocaulon_tortuosum	Eriocaulaceae	NA	LC	a_nonthreatened	a_nonthreatened	confident	2.639989697
Eriocaulon_transvaalicum	Eriocaulaceae	not_b_threatened	LC	a_nonthreatened	a_nonthreatened	confident	2.639989697
Eriocaulon_tricornum	Eriocaulaceae	NA	NT	a_nonthreatened	a_nonthreatened	low_confidence	2.639989697
Eriocaulon_trilobatum	Eriocaulaceae	NA	CR	b_threatened_c	b_threatened	confident	2.639989697
Eriocaulon_trisectoides	Eriocaulaceae	NA	CR	b_threatened_c	b_threatened	confident	2.639989697
Eriocaulon_truncatum	Eriocaulaceae	not_b_threatened	LC	a_nonthreatened	a_nonthreatened	confident	2.639989697
Eriocaulon_tuberiferum	Eriocaulaceae	b_threatened	VU	b_threatened_c	b_threatened	confident	2.639989697
Eriocaulon_tubiflorum	Eriocaulaceae	NA	NT	a_nonthreatened	a_nonthreatened	low_confidence	2.639989697
Eriocaulon_tuyamae	Eriocaulaceae	NA	CR	b_threatened_c	b_threatened	confident	2.639989697
Eriocaulon_ubonense	Eriocaulaceae	NA	LC	a_nonthreatened	a_nonthreatened	confident	2.639989697
Eriocaulon_ulaei	Eriocaulaceae	NA	NT	a_nonthreatened	a_nonthreatened	low_confidence	2.639989697
Eriocaulon_ussuriense	Eriocaulaceae	NA	LC	a_nonthreatened	a_nonthreatened	confident	2.639989697
Eriocaulon_vamanae	Eriocaulaceae	NA	CR	b_threatened_c	b_threatened	confident	2.639989697
Eriocaulon_vandaanamense	Eriocaulaceae	NA	CR	b_threatened_c	b_threatened	confident	2.639989697
Eriocaulon_varium	Eriocaulaceae	NA	CR	b_threatened_c	b_threatened	confident	2.639989697
Eriocaulon_vasudevanii	Eriocaulaceae	NA	CR	b_threatened_c	b_threatened	confident	2.639989697
Eriocaulon_vaupesense	Eriocaulaceae	NA	NT	a_nonthreatened	a_nonthreatened	low_confidence	2.639989697
Eriocaulon_volkensii	Eriocaulaceae	NA	LC	a_nonthreatened	a_nonthreatened	confident	2.639989697
Eriocaulon_walkeri	Eriocaulaceae	NA	CR	b_threatened_c	b_threatened	confident	2.639989697
Eriocaulon_wayanadense	Eriocaulaceae	NA	CR	b_threatened_c	b_threatened	confident	2.639989697
Eriocaulon_weddellianum	Eriocaulaceae	NA	LC	a_nonthreatened	a_nonthreatened	confident	2.639989697
Eriocaulon_welwitschii	Eriocaulaceae	NA	LC	a_nonthreatened	a_nonthreatened	confident	2.639989697
Eriocaulon_wightianum	Eriocaulaceae	not_b_threatened	LC	a_nonthreatened	a_nonthreatened	confident	2.639989697
Eriocaulon_wildii	Eriocaulaceae	NA	VU	b_threatened	b_threatened	low_confidence	2.639989697
Eriocaulon_willdenovianum	Eriocaulaceae	NA	LC	a_nonthreatened	a_nonthreatened	confident	2.639989697
Eriocaulon_williamsii	Eriocaulaceae	NA	LC	a_nonthreatened	a_nonthreatened	confident	2.639989697
Eriocaulon_wolseleyi	Eriocaulaceae	NA	LC	a_nonthreatened	a_nonthreatened	confident	2.639989697
Eriocaulon_woodsonianum	Eriocaulaceae	NA	LC	a_nonthreatened	a_nonthreatened	confident	2.639989697
Eriocaulon_xenopodion	Eriocaulaceae	NA	CR	b_threatened_c	b_threatened	confident	2.639989697
Eriocaulon_xeranthemum	Eriocaulaceae	not_b_threatened	LC	a_nonthreatened	a_nonthreatened	confident	2.639989697
Eriocaulon_yba	Eriocaulaceae	NA	CR	b_threatened_c	b_threatened	confident	2.639989697
Eriocaulon_zambesiense	Eriocaulaceae	b_threatened	CR	b_threatened_c	b_threatened	confident	2.639989697
Eriocaulon_zollingerianum	Eriocaulaceae	NA	LC	a_nonthreatened	a_nonthreatened	confident	2.639989697
Eriocaulon_zyotanii	Eriocaulaceae	NA	VU	b_threatened	b_threatened	low_confidence	2.639989697
Eriocephalus_africanus	Asteraceae	NA	LC	a_nonthreatened	a_nonthreatened	confident	2.170794262
Eriocephalus_ambiguus	Asteraceae	NA	LC	a_nonthreatened	a_nonthreatened	confident	2.170793262
Eriocephalus_aromaticus	Asteraceae	NA	CR	b_threatened_c	b_threatened	confident	2.170793262
Eriocephalus_aspalathoides	Asteraceae	NA	LC	a_nonthreatened	a_nonthreatened	confident	2.170793262
Eriocephalus_brevifolius	Asteraceae	NA	NT	a_nonthreatened	a_nonthreatened	low_confidence	2.170793262
Eriocephalus_capitellatus	Asteraceae	NA	NT	a_nonthreatened	a_nonthreatened	low_confidence	2.170793262
Eriocephalus_dinteri	Asteraceae	NA	LC	a_nonthreatened	a_nonthreatened	confident	2.170793262
Eriocephalus_ericoides	Asteraceae	NA	LC	a_nonthreatened	a_nonthreatened	confident	2.170793262
Eriocephalus_eximius	Asteraceae	NA	LC	a_nonthreatened	a_nonthreatened	confident	2.170793262
Eriocephalus_giessii	Asteraceae	NA	NT	a_nonthreatened	a_nonthreatened	low_confidence	2.170793262
Eriocephalus_glandulosus	Asteraceae	NA	VU	b_threatened	b_threatened	low_confidence	2.170793262
Eriocephalus_grandiflorus	Asteraceae	NA	CR	b_threatened_c	b_threatened	confident	2.170793262
Eriocephalus_hirsutus	Asteraceae	NA	CR	b_threatened_c	b_threatened	confident	2.170793262
Eriocephalus_karooicus	Asteraceae	NA	CR	b_threatened_c	b_threatened	confident	2.170793262
Eriocephalus_kingesii	Asteraceae	NA	NT	a_nonthreatened	a_nonthreatened	low_confidence	2.170793262
Eriocephalus_klinghardtensis	Asteraceae	not_b_threatened	LC	a_nonthreatened	a_nonthreatened	low_confidence	2.170793262
Eriocephalus_longifolius	Asteraceae	NA	CR	b_threatened_c	b_threatened	confident	2.170793262
Eriocephalus_macroglossus	Asteraceae	NA	CR	b_threatened_c	b_threatened	confident	2.170793262
Eriocephalus_merxmuelleri	Asteraceae	NA	LC	a_nonthreatened	a_nonthreatened	confident	2.170793262
Eriocephalus_microcephalus	Asteraceae	NA	NT	a_nonthreatened	a_nonthreatened	low_confidence	2.170793262
Eriocephalus_microphyllus	Asteraceae	NA	LC	a_nonthreatened	a_nonthreatened	confident	2.170793262
Eriocephalus_namaquensis	Asteraceae	NA	CR	b_threatened_c	b_threatened	confident	2.170793262
Eriocephalus_pauperrimus	Asteraceae	NA	LC	a_nonthreatened	a_nonthreatened	confident	2.170793262
Eriocephalus_pinnatus	Asteraceae	NA	LC	a_nonthreatened	a_nonthreatened	confident	2.170793262
Eriocephalus_pteronioides	Asteraceae	NA	NT	a_nonthreatened	a_nonthreatened	low_confidence	2.170793262
Eriocephalus_punctulatus	Asteraceae	NA	LC	a_nonthreatened	a_nonthreatened	confident	2.170793262
Eriocephalus_purpureus	Asteraceae	NA	NT	a_nonthreatened	a_nonthreatened	low_confidence	2.170793262
Eriocephalus_racemosus	Asteraceae	NA	LC	a_nonthreatened	a_nonthreatened	confident	2.170794262
Eriocephalus_scariosissimus	Asteraceae	NA	CR	b_threatened_c	b_threatened	confident	2.170793262
Eriocephalus_scariosus	Asteraceae	NA	LC	a_nonthreatened	a_nonthreatened	confident	2.170793262
Eriocephalus_septulifer	Asteraceae	NA	NT	a_nonthreatened	a_nonthreatened	low_confidence	2.170793262
Eriocephalus_sericeus	Asteraceae	NA	NT	a_nonthreatened	a_nonthreatened	low_confidence	2.170793262
Eriocephalus_spinescens	Asteraceae	NA	LC	a_nonthreatened	a_nonthreatened	confident	2.170793262
Eriocephalus_tenuifolius	Asteraceae	NA	LC	a_nonthreatened	a_nonthreatened	confident	2.170793262
Eriocephalus_tenuipes	Asteraceae	NA	CR	b_threatened_c	b_threatened	confident	2.170793262
Eriocephalus_tuberculosus	Asteraceae	NA	NT	a_nonthreatened	a_nonthreatened	low_confidence	2.170793262
Eriochilus_collinus	Orchidaceae	NA	CR	b_threatened_c	b_threatened	confident	4.251948468
Eriochilus_cucullatus	Orchidaceae	NA	LC	a_nonthreatened	a_nonthreatened	confident	3.171078968
Eriochilus_dilatatus	Orchidaceae	NA	LC	a_nonthreatened	a_nonthreatened	confident	4.251949468
Eriochilus_helonomos	Orchidaceae	NA	CR	b_threatened_c	b_threatened	confident	4.251948468
Eriochilus_magenteus	Orchidaceae	NA	CR	b_threatened_c	b_threatened	confident	4.251948468
Eriochilus_paludosus	Orchidaceae	NA	CR	b_threatened_c	b_threatened	confident	4.251948468
Eriochilus_petricola	Orchidaceae	NA	VU	b_threatened	b_threatened	low_confidence	3.171078968
Eriochilus_pulchellus	Orchidaceae	NA	CR	b_threatened_c	b_threatened	confident	4.251948468
Eriochilus_scaber	Orchidaceae	NA	LC	a_nonthreatened	a_nonthreatened	confident	4.251948468
Eriochilus_tenuis	Orchidaceae	NA	LC	a_nonthreatened	a_nonthreatened	confident	4.251948468
Eriochilus_valens	Orchidaceae	NA	CR	b_threatened_c	b_threatened	confident	4.251948468
Eriochlamys_behrii	Asteraceae	NA	LC	a_nonthreatened	a_nonthreatened	confident	28.29000782
Eriochlamys_cupularis	Asteraceae	NA	LC	a_nonthreatened	a_nonthreatened	confident	28.29000782
Eriochlamys_eremaea	Asteraceae	NA	LC	a_nonthreatened	a_nonthreatened	confident	28.29000782
Eriochlamys_squamata	Asteraceae	NA	NT	a_nonthreatened	a_nonthreatened	low_confidence	28.29000782
Eriochloa_acuminata	Poaceae	NA	LC	a_nonthreatened	a_nonthreatened	confident	6.534098968
Eriochloa_aristata	Poaceae	NA	LC	a_nonthreatened	a_nonthreatened	confident	6.534098968
Eriochloa_australiensis	Poaceae	NA	LC	a_nonthreatened	a_nonthreatened	confident	6.534098968
Eriochloa_barbatus	Poaceae	not_b_threatened	LC	a_nonthreatened	a_nonthreatened	confident	6.534098968
Eriochloa_boliviensis	Poaceae	NA	CR	b_threatened_c	b_threatened	confident	6.534098968
Eriochloa_boxiana	Poaceae	NA	LC	a_nonthreatened	a_nonthreatened	confident	6.534098968
Eriochloa_contracta	Poaceae	NA	LC	a_nonthreatened	a_nonthreatened	confident	6.534098968
Eriochloa_crebra	Poaceae	NA	LC	a_nonthreatened	a_nonthreatened	confident	6.534098968
Eriochloa_distachya	Poaceae	NA	LC	a_nonthreatened	a_nonthreatened	confident	6.534098968
Eriochloa_grandiflora	Poaceae	NA	LC	a_nonthreatened	a_nonthreatened	confident	6.534098968
Eriochloa_lemmonii	Poaceae	NA	LC	a_nonthreatened	a_nonthreatened	confident	6.534098968
Eriochloa_macclounii	Poaceae	NA	LC	a_nonthreatened	a_nonthreatened	confident	6.534098968
Eriochloa_meyeriana	Poaceae	not_b_threatened	LC	a_nonthreatened	a_nonthreatened	confident	6.434754218
Eriochloa_michauxii	Poaceae	NA	LC	a_nonthreatened	a_nonthreatened	confident	6.534098968
Eriochloa_montevidensis	Poaceae	NA	LC	a_nonthreatened	a_nonthreatened	confident	6.534098968
Eriochloa_nana	Poaceae	NA	CR	b_threatened_c	b_threatened	confident	2.626355552
Eriochloa_nelsonii	Poaceae	NA	LC	a_nonthreatened	a_nonthreatened	confident	6.534098968
Eriochloa_pacifica	Poaceae	NA	LC	a_nonthreatened	a_nonthreatened	confident	6.534098968
Eriochloa_parvispiculata	Poaceae	NA	LC	a_nonthreatened	a_nonthreatened	confident	6.534098968
Eriochloa_peruviana	Poaceae	NA	NT	a_nonthreatened	a_nonthreatened	low_confidence	6.534098968
Eriochloa_procera	Poaceae	not_b_threatened	LC	a_nonthreatened	a_nonthreatened	confident	6.534098968
Eriochloa_pseudoacrotricha	Poaceae	NA	LC	a_nonthreatened	a_nonthreatened	confident	6.534098968
Eriochloa_punctata	Poaceae	NA	LC	a_nonthreatened	a_nonthreatened	confident	2.626355552
Eriochloa_rovumensis	Poaceae	not_b_threatened	LC	a_nonthreatened	a_nonthreatened	low_confidence	6.534098968
Eriochloa_sericea	Poaceae	NA	LC	a_nonthreatened	a_nonthreatened	confident	6.534098968
Eriochloa_setosa	Poaceae	NA	CR	b_threatened_c	b_threatened	confident	2.684115552
Eriochloa_stapfiana	Poaceae	NA	LC	a_nonthreatened	a_nonthreatened	confident	6.534098968
Eriochloa_stevensii	Poaceae	NA	LC	a_nonthreatened	a_nonthreatened	confident	6.534098968
Eriochloa_subulifera	Poaceae	NA	VU	b_threatened	b_threatened	low_confidence	6.534098968
Eriochloa_succincta	Poaceae	NA	LC	a_nonthreatened	a_nonthreatened	confident	6.534098968
Eriochloa_tridentata	Poaceae	NA	LC	a_nonthreatened	a_nonthreatened	confident	6.534098968
Eriochloa_villosa	Poaceae	NA	LC	a_nonthreatened	a_nonthreatened	confident	6.534099968
Eriochloa_weberbaueri	Poaceae	NA	VU	b_threatened	b_threatened	low_confidence	6.534098968
Eriochrysis_brachypogon	Poaceae	NA	LC	a_nonthreatened	a_nonthreatened	confident	26.26285828
Eriochrysis_cayennensis	Poaceae	NA	LC	a_nonthreatened	a_nonthreatened	confident	26.26285828
Eriochrysis_filiformis	Poaceae	NA	LC	a_nonthreatened	a_nonthreatened	confident	26.26285828
Eriochrysis_holcoides	Poaceae	NA	LC	a_nonthreatened	a_nonthreatened	confident	26.26285828
Eriochrysis_laxa	Poaceae	NA	LC	a_nonthreatened	a_nonthreatened	confident	26.26285828
Eriochrysis_pallida	Poaceae	NA	LC	a_nonthreatened	a_nonthreatened	confident	26.26285828
Eriochrysis_purpurata	Poaceae	NA	LC	a_nonthreatened	a_nonthreatened	confident	26.26285828
Eriochrysis_rangacharii	Poaceae	NA	CR	b_threatened_c	b_threatened	confident	26.26285828
Eriochrysis_villosa	Poaceae	NA	CR	b_threatened_c	b_threatened	confident	26.26285828
Eriochrysis_warmingiana	Poaceae	NA	LC	a_nonthreatened	a_nonthreatened	confident	26.26285828
Eriocnema_acaulis	Melastomataceae	NA	CR	b_threatened_c	b_threatened	confident	7.191610755
Eriocnema_fulva	Melastomataceae	NA	NT	a_nonthreatened	a_nonthreatened	low_confidence	7.191610755
Eriocoelum_dzangensis	Sapindaceae	not_b_threatened	LC	a_nonthreatened	a_nonthreatened	confident	33.15989935
Eriocoelum_kerstingii	Sapindaceae	not_b_threatened	LC	a_nonthreatened	a_nonthreatened	confident	33.15989935
Eriocoelum_lawtonii	Sapindaceae	NA	CR	b_threatened_c	b_threatened	confident	33.15989935
Eriocoelum_macrocarpum	Sapindaceae	not_b_threatened	LC	a_nonthreatened	a_nonthreatened	confident	33.15989935
Eriocoelum_microspermum	Sapindaceae	NA	LC	a_nonthreatened	a_nonthreatened	confident	33.15989935
Eriocoelum_oblongum	Sapindaceae	not_b_threatened	LC	a_nonthreatened	a_nonthreatened	confident	33.15989935
Eriocoelum_paniculatum	Sapindaceae	NA	LC	a_nonthreatened	a_nonthreatened	confident	33.15989935
Eriocoelum_petiolare	Sapindaceae	not_b_threatened	LC	a_nonthreatened	a_nonthreatened	confident	33.15989935
Eriocoelum_pungens	Sapindaceae	not_b_threatened	NT	a_nonthreatened	a_nonthreatened	low_confidence	33.15989935
Eriocoelum_racemosum	Sapindaceae	NA	LC	a_nonthreatened	a_nonthreatened	confident	33.15989935
Eriocoelum_rivulare	Sapindaceae	b_threatened	CR	b_threatened_c	b_threatened	confident	33.15989935
Eriocoma_alta	Poaceae	NA	CR	b_threatened_c	b_threatened	confident	24.75992886
Eriocoma_arida	Poaceae	NA	LC	a_nonthreatened	a_nonthreatened	confident	24.75992886
Eriocoma_arnowiae	Poaceae	NA	VU	b_threatened	b_threatened	low_confidence	24.75992886
Eriocoma_bracteata	Poaceae	NA	VU	b_threatened	b_threatened	low_confidence	24.75992886
Eriocoma_contracta	Poaceae	NA	LC	a_nonthreatened	a_nonthreatened	confident	24.75992886
Eriocoma_coronata	Poaceae	NA	LC	a_nonthreatened	a_nonthreatened	confident	24.75992886
Eriocoma_curvifolia	Poaceae	NA	LC	a_nonthreatened	a_nonthreatened	confident	24.75992886
Eriocoma_hendersonii	Poaceae	NA	LC	a_nonthreatened	a_nonthreatened	confident	24.75992886
Eriocoma_hymenoides	Poaceae	NA	LC	a_nonthreatened	a_nonthreatened	confident	24.75992886
Eriocoma_latiglumis	Poaceae	NA	VU	b_threatened	b_threatened	low_confidence	24.75992886
Eriocoma_lemmonii	Poaceae	NA	LC	a_nonthreatened	a_nonthreatened	confident	24.75992886
Eriocoma_lettermanii	Poaceae	NA	LC	a_nonthreatened	a_nonthreatened	confident	24.75992886
Eriocoma_lobata	Poaceae	NA	LC	a_nonthreatened	a_nonthreatened	confident	24.75992886
Eriocoma_nelsonii	Poaceae	NA	LC	a_nonthreatened	a_nonthreatened	confident	24.75992886
Eriocoma_nevadensis	Poaceae	NA	LC	a_nonthreatened	a_nonthreatened	confident	24.75992886
Eriocoma_occidentalis	Poaceae	NA	LC	a_nonthreatened	a_nonthreatened	confident	24.75992886
Eriocoma_parishii	Poaceae	NA	LC	a_nonthreatened	a_nonthreatened	confident	24.75992886
Eriocoma_perplexa	Poaceae	NA	LC	a_nonthreatened	a_nonthreatened	confident	24.75992886
Eriocoma_pinetorum	Poaceae	NA	LC	a_nonthreatened	a_nonthreatened	confident	24.75992886
Eriocoma_richardsonii	Poaceae	NA	LC	a_nonthreatened	a_nonthreatened	confident	24.75992886
Eriocoma_robusta	Poaceae	NA	LC	a_nonthreatened	a_nonthreatened	confident	24.75992886
Eriocoma_scribneri	Poaceae	not_b_threatened	LC	a_nonthreatened	a_nonthreatened	confident	24.75992886
Eriocoma_swallenii	Poaceae	NA	LC	a_nonthreatened	a_nonthreatened	confident	24.75992886
Eriocoma_thurberiana	Poaceae	NA	LC	a_nonthreatened	a_nonthreatened	confident	24.75992886
Eriocoma_valdesii	Poaceae	NA	CR	b_threatened_c	b_threatened	confident	24.75992886
Eriocoma_wallowaensis	Poaceae	NA	VU	b_threatened	b_threatened	low_confidence	24.75992886
Eriocoma_webberi	Poaceae	NA	LC	a_nonthreatened	a_nonthreatened	confident	24.75992886
Eriodes_barbata	Orchidaceae	NA	LC	a_nonthreatened	a_nonthreatened	confident	27.68077217
Eriodictyon_altissimum	Boraginaceae	NA	CR	b_threatened_c	b_threatened	confident	3.322834999
Eriodictyon_angustifolium	Boraginaceae	NA	LC	a_nonthreatened	a_nonthreatened	confident	3.322834999
Eriodictyon_californicum	Boraginaceae	NA	LC	a_nonthreatened	a_nonthreatened	confident	3.322835999
Eriodictyon_capitatum	Boraginaceae	NA	CR	b_threatened_c	b_threatened	confident	3.322834999
Eriodictyon_crassifolium	Boraginaceae	NA	CR	b_threatened_c	b_threatened	confident	3.322834999
Eriodictyon_sessilifolium	Boraginaceae	NA	LC	a_nonthreatened	a_nonthreatened	confident	3.322835999
Eriodictyon_tomentosum	Boraginaceae	NA	CR	b_threatened_c	b_threatened	confident	3.322834999
Eriodictyon_traskiae	Boraginaceae	NA	CR	b_threatened_c	b_threatened	confident	3.322834999
Eriodictyon_trichocalyx	Boraginaceae	NA	LC	a_nonthreatened	a_nonthreatened	confident	3.322834999
Eriogonum_abertianum	Polygonaceae	NA	LC	a_nonthreatened	a_nonthreatened	confident	3.318404149
Eriogonum_acaule	Polygonaceae	NA	LC	a_nonthreatened	a_nonthreatened	confident	1.192464516
Eriogonum_alatum	Polygonaceae	NA	LC	a_nonthreatened	a_nonthreatened	confident	9.057503537
Eriogonum_alexanderae	Polygonaceae	NA	NT	a_nonthreatened	a_nonthreatened	low_confidence	9.057503537
Eriogonum_aliquantum	Polygonaceae	NA	VU	b_threatened	b_threatened	low_confidence	9.057503537
Eriogonum_allenii	Polygonaceae	NA	VU	b_threatened	b_threatened	low_confidence	9.057503537
Eriogonum_alpinum	Polygonaceae	NA	CR	b_threatened_c	b_threatened	confident	9.057503537
Eriogonum_ammophilum	Polygonaceae	NA	CR	b_threatened_c	b_threatened	confident	9.057503537
Eriogonum_ampullaceum	Polygonaceae	NA	LC	a_nonthreatened	a_nonthreatened	confident	9.057503537
Eriogonum_androsaceum	Polygonaceae	NA	VU	b_threatened	b_threatened	low_confidence	9.057503537
Eriogonum_anemophilum	Polygonaceae	NA	VU	b_threatened	b_threatened	low_confidence	9.057503537
Eriogonum_angelense	Polygonaceae	NA	CR	b_threatened_c	b_threatened	confident	9.057503537
Eriogonum_angulosum	Polygonaceae	NA	LC	a_nonthreatened	a_nonthreatened	confident	2.979587097
Eriogonum_annuum	Polygonaceae	NA	LC	a_nonthreatened	a_nonthreatened	confident	1.139632016
Eriogonum_apiculatum	Polygonaceae	NA	CR	b_threatened_c	b_threatened	confident	9.057503537
Eriogonum_apricum	Polygonaceae	NA	CR	b_threatened_c	b_threatened	confident	9.057503537
Eriogonum_arborescens	Polygonaceae	NA	CR	b_threatened_c	b_threatened	confident	1.742186775
Eriogonum_arcuatum	Polygonaceae	NA	LC	a_nonthreatened	a_nonthreatened	confident	9.057503537
Eriogonum_aretioides	Polygonaceae	NA	CR	b_threatened_c	b_threatened	confident	9.057503537
Eriogonum_argillosum	Polygonaceae	NA	CR	b_threatened_c	b_threatened	confident	9.057503537
Eriogonum_argophyllum	Polygonaceae	NA	CR	b_threatened_c	b_threatened	confident	9.057503537
Eriogonum_arizonicum	Polygonaceae	NA	LC	a_nonthreatened	a_nonthreatened	confident	3.310057649
Eriogonum_artificis	Polygonaceae	NA	CR	b_threatened_c	b_threatened	confident	9.057503537
Eriogonum_atrorubens	Polygonaceae	NA	LC	a_nonthreatened	a_nonthreatened	confident	9.057503537
Eriogonum_austrinum	Polygonaceae	NA	CR	b_threatened_c	b_threatened	confident	9.057503537
Eriogonum_baileyi	Polygonaceae	NA	LC	a_nonthreatened	a_nonthreatened	confident	9.057503537
Eriogonum_batemanii	Polygonaceae	NA	LC	a_nonthreatened	a_nonthreatened	confident	1.201712316
Eriogonum_bicolor	Polygonaceae	NA	LC	a_nonthreatened	a_nonthreatened	confident	9.057503537
Eriogonum_bifurcatum	Polygonaceae	NA	NT	a_nonthreatened	a_nonthreatened	low_confidence	9.057503537
Eriogonum_brachyanthum	Polygonaceae	NA	LC	a_nonthreatened	a_nonthreatened	confident	1.117666573
Eriogonum_brachypodum	Polygonaceae	NA	LC	a_nonthreatened	a_nonthreatened	confident	0.946607334
Eriogonum_brandegeei	Polygonaceae	NA	VU	b_threatened	b_threatened	low_confidence	9.057503537
Eriogonum_breedlovei	Polygonaceae	NA	CR	b_threatened_c	b_threatened	confident	1.881818632
Eriogonum_brevicaule	Polygonaceae	NA	LC	a_nonthreatened	a_nonthreatened	confident	9.057503537
Eriogonum_butterworthianum	Polygonaceae	NA	CR	b_threatened_c	b_threatened	confident	9.057503537
Eriogonum_caespitosum	Polygonaceae	NA	LC	a_nonthreatened	a_nonthreatened	confident	1.306999842
Eriogonum_calcareum	Polygonaceae	NA	LC	a_nonthreatened	a_nonthreatened	confident	9.057503537
Eriogonum_callistum	Polygonaceae	NA	CR	b_threatened_c	b_threatened	confident	9.057503537
Eriogonum_capillare	Polygonaceae	NA	LC	a_nonthreatened	a_nonthreatened	confident	9.057503537
Eriogonum_cedrorum	Polygonaceae	NA	CR	b_threatened_c	b_threatened	confident	9.057503537
Eriogonum_cernuum	Polygonaceae	NA	LC	a_nonthreatened	a_nonthreatened	confident	2.36314325
Eriogonum_chrysops	Polygonaceae	NA	VU	b_threatened	b_threatened	low_confidence	9.057503537
Eriogonum_ciliatum	Polygonaceae	NA	CR	b_threatened_c	b_threatened	confident	9.057503537
Eriogonum_cinereum	Polygonaceae	NA	VU	b_threatened	b_threatened	low_confidence	9.057503537
Eriogonum_cithariforme	Polygonaceae	NA	CR	b_threatened_c	b_threatened	confident	2.091010573
Eriogonum_clavatum	Polygonaceae	NA	LC	a_nonthreatened	a_nonthreatened	confident	9.057503537
Eriogonum_clavellatum	Polygonaceae	NA	LC	a_nonthreatened	a_nonthreatened	confident	1.429399508
Eriogonum_clivosum	Polygonaceae	NA	CR	b_threatened_c	b_threatened	confident	9.057503537
Eriogonum_codium	Polygonaceae	NA	VU	b_threatened	b_threatened	low_confidence	9.057503537
Eriogonum_collinum	Polygonaceae	NA	LC	a_nonthreatened	a_nonthreatened	confident	9.057503537
Eriogonum_coloradense	Polygonaceae	NA	VU	b_threatened	b_threatened	low_confidence	9.057503537
Eriogonum_compositum	Polygonaceae	NA	LC	a_nonthreatened	a_nonthreatened	confident	1.794134313
Eriogonum_concinnum	Polygonaceae	NA	CR	b_threatened_c	b_threatened	confident	9.057503537
Eriogonum_congdonii	Polygonaceae	NA	CR	b_threatened_c	b_threatened	confident	9.057503537
Eriogonum_contiguum	Polygonaceae	NA	NT	a_nonthreatened	a_nonthreatened	low_confidence	3.254330047
Eriogonum_contortum	Polygonaceae	NA	LC	a_nonthreatened	a_nonthreatened	confident	9.057503537
Eriogonum_correllii	Polygonaceae	NA	VU	b_threatened	b_threatened	low_confidence	1.286754342
Eriogonum_corymbosum	Polygonaceae	NA	LC	a_nonthreatened	a_nonthreatened	confident	9.057503537
Eriogonum_covilleanum	Polygonaceae	NA	CR	b_threatened_c	b_threatened	confident	9.057503537
Eriogonum_crocatum	Polygonaceae	NA	CR	b_threatened_c	b_threatened	confident	2.276504323
Eriogonum_cronquistii	Polygonaceae	NA	CR	b_threatened_c	b_threatened	confident	9.057503537
Eriogonum_crosbyae	Polygonaceae	NA	LC	a_nonthreatened	a_nonthreatened	confident	9.057503537
Eriogonum_cusickii	Polygonaceae	NA	VU	b_threatened	b_threatened	low_confidence	9.057503537
Eriogonum_darrovii	Polygonaceae	NA	LC	a_nonthreatened	a_nonthreatened	confident	9.057503537
Eriogonum_dasyanthemum	Polygonaceae	NA	CR	b_threatened_c	b_threatened	confident	9.057503537
Eriogonum_davidsonii	Polygonaceae	NA	LC	a_nonthreatened	a_nonthreatened	confident	1.119718573
Eriogonum_deflexum	Polygonaceae	NA	LC	a_nonthreatened	a_nonthreatened	confident	0.937534834
Eriogonum_deserticola	Polygonaceae	NA	LC	a_nonthreatened	a_nonthreatened	confident	9.057503537
Eriogonum_desertorum	Polygonaceae	NA	NT	a_nonthreatened	a_nonthreatened	low_confidence	9.057503537
Eriogonum_diatomaceum	Polygonaceae	NA	CR	b_threatened_c	b_threatened	confident	9.057503537
Eriogonum_diclinum	Polygonaceae	NA	NT	a_nonthreatened	a_nonthreatened	low_confidence	9.057503537
Eriogonum_divaricatum	Polygonaceae	NA	LC	a_nonthreatened	a_nonthreatened	confident	9.057503537
Eriogonum_domitum	Polygonaceae	NA	CR	b_threatened_c	b_threatened	confident	9.057503537
Eriogonum_douglasii	Polygonaceae	NA	LC	a_nonthreatened	a_nonthreatened	confident	9.057503537
Eriogonum_eastwoodianum	Polygonaceae	NA	CR	b_threatened_c	b_threatened	confident	1.95157595
Eriogonum_effusum	Polygonaceae	NA	LC	a_nonthreatened	a_nonthreatened	confident	9.057503537
Eriogonum_elatum	Polygonaceae	NA	LC	a_nonthreatened	a_nonthreatened	confident	9.057503537
Eriogonum_elegans	Polygonaceae	NA	CR	b_threatened_c	b_threatened	confident	1.250572667
Eriogonum_elongatum	Polygonaceae	NA	LC	a_nonthreatened	a_nonthreatened	confident	1.251035466
Eriogonum_encelioides	Polygonaceae	NA	CR	b_threatened_c	b_threatened	confident	9.057503537
Eriogonum_ephedroides	Polygonaceae	NA	LC	a_nonthreatened	a_nonthreatened	confident	9.057503537
Eriogonum_eremicola	Polygonaceae	NA	CR	b_threatened_c	b_threatened	confident	9.057503537
Eriogonum_eremicum	Polygonaceae	NA	CR	b_threatened_c	b_threatened	confident	9.057503537
Eriogonum_ericifolium	Polygonaceae	NA	LC	a_nonthreatened	a_nonthreatened	confident	9.057503537
Eriogonum_esmeraldense	Polygonaceae	NA	LC	a_nonthreatened	a_nonthreatened	confident	1.117666573
Eriogonum_evanidum	Polygonaceae	NA	NT	a_nonthreatened	a_nonthreatened	low_confidence	2.127236966
Eriogonum_exaltatum	Polygonaceae	NA	LC	a_nonthreatened	a_nonthreatened	confident	9.057503537
Eriogonum_exilifolium	Polygonaceae	NA	LC	a_nonthreatened	a_nonthreatened	confident	9.057503537
Eriogonum_fasciculatum	Polygonaceae	NA	LC	a_nonthreatened	a_nonthreatened	confident	2.212667732
Eriogonum_fastigiatum	Polygonaceae	NA	VU	b_threatened	b_threatened	low_confidence	1.251035466
Eriogonum_fimbriatum	Polygonaceae	NA	CR	b_threatened_c	b_threatened	confident	9.057503537
Eriogonum_flavum	Polygonaceae	NA	LC	a_nonthreatened	a_nonthreatened	confident	3.060081688
Eriogonum_foliosum	Polygonaceae	NA	LC	a_nonthreatened	a_nonthreatened	confident	9.057503537
Eriogonum_fusiforme	Polygonaceae	NA	LC	a_nonthreatened	a_nonthreatened	confident	9.057503537
Eriogonum_galioides	Polygonaceae	NA	CR	b_threatened_c	b_threatened	confident	9.057503537
Eriogonum_giganteum	Polygonaceae	NA	CR	b_threatened_c	b_threatened	confident	4.573598716
Eriogonum_gilmanii	Polygonaceae	NA	CR	b_threatened_c	b_threatened	confident	9.057503537
Eriogonum_glandulosum	Polygonaceae	NA	LC	a_nonthreatened	a_nonthreatened	confident	9.057503537
Eriogonum_gordonii	Polygonaceae	NA	LC	a_nonthreatened	a_nonthreatened	confident	4.283349783
Eriogonum_gossypinum	Polygonaceae	NA	CR	b_threatened_c	b_threatened	confident	9.057503537
Eriogonum_gracile	Polygonaceae	NA	LC	a_nonthreatened	a_nonthreatened	confident	1.881818632
Eriogonum_gracilipes	Polygonaceae	NA	LC	a_nonthreatened	a_nonthreatened	confident	1.176396516
Eriogonum_gracillimum	Polygonaceae	NA	CR	b_threatened_c	b_threatened	confident	9.057503537
Eriogonum_grande	Polygonaceae	NA	LC	a_nonthreatened	a_nonthreatened	confident	1.77715595
Eriogonum_greggii	Polygonaceae	NA	LC	a_nonthreatened	a_nonthreatened	confident	9.057503537
Eriogonum_gypsophilum	Polygonaceae	NA	LC	a_nonthreatened	a_nonthreatened	confident	9.057503537
Eriogonum_hastatum	Polygonaceae	NA	CR	b_threatened_c	b_threatened	confident	9.057503537
Eriogonum_havardii	Polygonaceae	NA	LC	a_nonthreatened	a_nonthreatened	confident	3.310057649
Eriogonum_heermannii	Polygonaceae	NA	LC	a_nonthreatened	a_nonthreatened	confident	9.057503537
Eriogonum_helichrysoides	Polygonaceae	NA	CR	b_threatened_c	b_threatened	confident	9.057503537
Eriogonum_hemipterum	Polygonaceae	NA	LC	a_nonthreatened	a_nonthreatened	confident	9.057503537
Eriogonum_henricksonii	Polygonaceae	NA	CR	b_threatened_c	b_threatened	confident	9.057503537
Eriogonum_heracleoides	Polygonaceae	NA	LC	a_nonthreatened	a_nonthreatened	confident	1.325703842
Eriogonum_hieraciifolium	Polygonaceae	NA	LC	a_nonthreatened	a_nonthreatened	confident	9.057503537
Eriogonum_hirtellum	Polygonaceae	NA	CR	b_threatened_c	b_threatened	confident	9.057503537
Eriogonum_hirtiflorum	Polygonaceae	NA	CR	b_threatened_c	b_threatened	confident	9.057503537
Eriogonum_hoffmannii	Polygonaceae	NA	CR	b_threatened_c	b_threatened	confident	3.265082214
Eriogonum_holmgrenii	Polygonaceae	NA	CR	b_threatened_c	b_threatened	confident	9.057503537
Eriogonum_hookeri	Polygonaceae	NA	LC	a_nonthreatened	a_nonthreatened	confident	9.057503537
Eriogonum_howellianum	Polygonaceae	NA	NT	a_nonthreatened	a_nonthreatened	low_confidence	9.057503537
Eriogonum_hylophilum	Polygonaceae	NA	CR	b_threatened_c	b_threatened	confident	9.057503537
Eriogonum_incanum	Polygonaceae	NA	LC	a_nonthreatened	a_nonthreatened	confident	9.057503537
Eriogonum_inerme	Polygonaceae	NA	CR	b_threatened_c	b_threatened	confident	4.978319527
Eriogonum_inflatum	Polygonaceae	NA	LC	a_nonthreatened	a_nonthreatened	confident	3.505228714
Eriogonum_intrafractum	Polygonaceae	NA	CR	b_threatened_c	b_threatened	confident	2.36314325
Eriogonum_intricatum	Polygonaceae	NA	NT	a_nonthreatened	a_nonthreatened	low_confidence	9.057503537
Eriogonum_jamesii	Polygonaceae	NA	LC	a_nonthreatened	a_nonthreatened	confident	9.057503537
Eriogonum_jonesii	Polygonaceae	NA	LC	a_nonthreatened	a_nonthreatened	confident	9.057503537
Eriogonum_kelloggii	Polygonaceae	NA	CR	b_threatened_c	b_threatened	confident	9.057503537
Eriogonum_kennedyi	Polygonaceae	NA	CR	b_threatened_c	b_threatened	confident	1.262471466
Eriogonum_kingii	Polygonaceae	NA	VU	b_threatened	b_threatened	low_confidence	9.057503537
Eriogonum_lachnogynum	Polygonaceae	NA	LC	a_nonthreatened	a_nonthreatened	confident	1.202089108
Eriogonum_lagunense	Polygonaceae	NA	CR	b_threatened_c	b_threatened	confident	9.057503537
Eriogonum_lancifolium	Polygonaceae	NA	CR	b_threatened_c	b_threatened	confident	9.057503537
Eriogonum_latens	Polygonaceae	NA	LC	a_nonthreatened	a_nonthreatened	confident	9.057503537
Eriogonum_latifolium	Polygonaceae	NA	LC	a_nonthreatened	a_nonthreatened	confident	1.44061745
Eriogonum_lemmonii	Polygonaceae	NA	NT	a_nonthreatened	a_nonthreatened	low_confidence	3.265082214
Eriogonum_leptocladon	Polygonaceae	NA	LC	a_nonthreatened	a_nonthreatened	confident	9.057503537
Eriogonum_leptophyllum	Polygonaceae	NA	LC	a_nonthreatened	a_nonthreatened	confident	9.057503537
Eriogonum_libertini	Polygonaceae	NA	CR	b_threatened_c	b_threatened	confident	9.057503537
Eriogonum_lobbii	Polygonaceae	NA	LC	a_nonthreatened	a_nonthreatened	confident	9.057503537
Eriogonum_loganum	Polygonaceae	NA	VU	b_threatened	b_threatened	low_confidence	9.057503537
Eriogonum_lonchophyllum	Polygonaceae	NA	LC	a_nonthreatened	a_nonthreatened	confident	9.057503537
Eriogonum_longifolium	Polygonaceae	NA	LC	a_nonthreatened	a_nonthreatened	confident	4.809145279
Eriogonum_luteolum	Polygonaceae	NA	LC	a_nonthreatened	a_nonthreatened	confident	9.057503537
Eriogonum_maculatum	Polygonaceae	NA	LC	a_nonthreatened	a_nonthreatened	confident	2.330426597
Eriogonum_mancum	Polygonaceae	NA	LC	a_nonthreatened	a_nonthreatened	confident	9.057503537
Eriogonum_marifolium	Polygonaceae	NA	LC	a_nonthreatened	a_nonthreatened	confident	1.507449242
Eriogonum_mensicola	Polygonaceae	NA	LC	a_nonthreatened	a_nonthreatened	confident	9.057503537
Eriogonum_microtheca	Polygonaceae	NA	LC	a_nonthreatened	a_nonthreatened	confident	9.057503537
Eriogonum_mohavense	Polygonaceae	NA	CR	b_threatened_c	b_threatened	confident	9.057503537
Eriogonum_molestum	Polygonaceae	NA	CR	b_threatened_c	b_threatened	confident	9.057503537
Eriogonum_molle	Polygonaceae	NA	NT	a_nonthreatened	a_nonthreatened	low_confidence	2.212667732
Eriogonum_moranii	Polygonaceae	NA	CR	b_threatened_c	b_threatened	confident	9.057503537
Eriogonum_mortonianum	Polygonaceae	NA	NT	a_nonthreatened	a_nonthreatened	low_confidence	9.057503537
Eriogonum_multiflorum	Polygonaceae	NA	LC	a_nonthreatened	a_nonthreatened	confident	9.057503537
Eriogonum_natum	Polygonaceae	NA	CR	b_threatened_c	b_threatened	confident	9.057503537
Eriogonum_nealleyi	Polygonaceae	NA	LC	a_nonthreatened	a_nonthreatened	confident	6.107906256
Eriogonum_nervulosum	Polygonaceae	NA	CR	b_threatened_c	b_threatened	confident	9.057503537
Eriogonum_nidularium	Polygonaceae	NA	LC	a_nonthreatened	a_nonthreatened	confident	3.357078973
Eriogonum_niveum	Polygonaceae	NA	LC	a_nonthreatened	a_nonthreatened	confident	9.057503537
Eriogonum_nortonii	Polygonaceae	NA	CR	b_threatened_c	b_threatened	confident	9.057503537
Eriogonum_novonudum	Polygonaceae	NA	VU	b_threatened	b_threatened	low_confidence	9.057503537
Eriogonum_nudum	Polygonaceae	NA	LC	a_nonthreatened	a_nonthreatened	confident	1.77715595
Eriogonum_nummulare	Polygonaceae	NA	LC	a_nonthreatened	a_nonthreatened	confident	1.194255516
Eriogonum_nutans	Polygonaceae	NA	LC	a_nonthreatened	a_nonthreatened	confident	9.057503537
Eriogonum_ochrocephalum	Polygonaceae	NA	LC	a_nonthreatened	a_nonthreatened	confident	9.057503537
Eriogonum_orcuttianum	Polygonaceae	NA	VU	b_threatened	b_threatened	low_confidence	9.057503537
Eriogonum_ordii	Polygonaceae	NA	CR	b_threatened_c	b_threatened	confident	3.572842338
Eriogonum_ostlundii	Polygonaceae	NA	VU	b_threatened	b_threatened	low_confidence	9.057503537
Eriogonum_ovalifolium	Polygonaceae	NA	LC	a_nonthreatened	a_nonthreatened	confident	2.087953751
Eriogonum_palmerianum	Polygonaceae	NA	LC	a_nonthreatened	a_nonthreatened	confident	2.589382376
Eriogonum_panamintense	Polygonaceae	NA	LC	a_nonthreatened	a_nonthreatened	confident	2.087953751
Eriogonum_panguicense	Polygonaceae	NA	VU	b_threatened	b_threatened	low_confidence	9.057503537
Eriogonum_parishii	Polygonaceae	NA	LC	a_nonthreatened	a_nonthreatened	confident	4.740314527
Eriogonum_parvifolium	Polygonaceae	NA	VU	b_threatened	b_threatened	low_confidence	1.44061745
Eriogonum_pauciflorum	Polygonaceae	NA	LC	a_nonthreatened	a_nonthreatened	confident	9.057503537
Eriogonum_pelinophilum	Polygonaceae	NA	CR	b_threatened_c	b_threatened	confident	1.209168983
Eriogonum_pendulum	Polygonaceae	NA	LC	a_nonthreatened	a_nonthreatened	confident	9.057503537
Eriogonum_pharnaceoides	Polygonaceae	NA	LC	a_nonthreatened	a_nonthreatened	confident	9.057503537
Eriogonum_pilosum	Polygonaceae	NA	CR	b_threatened_c	b_threatened	confident	9.057503537
Eriogonum_plumatella	Polygonaceae	NA	LC	a_nonthreatened	a_nonthreatened	confident	9.057503537
Eriogonum_polycladon	Polygonaceae	NA	LC	a_nonthreatened	a_nonthreatened	confident	9.057503537
Eriogonum_polypodum	Polygonaceae	NA	CR	b_threatened_c	b_threatened	confident	9.057503537
Eriogonum_pondii	Polygonaceae	NA	VU	b_threatened	b_threatened	low_confidence	9.057503537
Eriogonum_prattenianum	Polygonaceae	NA	CR	b_threatened_c	b_threatened	confident	9.057503537
Eriogonum_preclarum	Polygonaceae	NA	CR	b_threatened_c	b_threatened	confident	9.057503537
Eriogonum_prociduum	Polygonaceae	NA	LC	a_nonthreatened	a_nonthreatened	confident	9.057503537
Eriogonum_pulchrum	Polygonaceae	NA	LC	a_nonthreatened	a_nonthreatened	confident	9.057503537
Eriogonum_pusillum	Polygonaceae	NA	LC	a_nonthreatened	a_nonthreatened	confident	2.330426597
Eriogonum_pyrolifolium	Polygonaceae	NA	LC	a_nonthreatened	a_nonthreatened	confident	9.057503537
Eriogonum_racemosum	Polygonaceae	NA	LC	a_nonthreatened	a_nonthreatened	confident	9.057503537
Eriogonum_reniforme	Polygonaceae	NA	LC	a_nonthreatened	a_nonthreatened	confident	9.057503537
Eriogonum_repens	Polygonaceae	NA	CR	b_threatened_c	b_threatened	confident	9.057503537
Eriogonum_ripleyi	Polygonaceae	NA	LC	a_nonthreatened	a_nonthreatened	confident	9.057503537
Eriogonum_rixfordii	Polygonaceae	NA	LC	a_nonthreatened	a_nonthreatened	confident	0.937534834
Eriogonum_robustum	Polygonaceae	NA	VU	b_threatened	b_threatened	low_confidence	9.057503537
Eriogonum_rosense	Polygonaceae	NA	LC	a_nonthreatened	a_nonthreatened	confident	9.057503537
Eriogonum_roseum	Polygonaceae	NA	LC	a_nonthreatened	a_nonthreatened	confident	9.057503537
Eriogonum_rotundifolium	Polygonaceae	NA	LC	a_nonthreatened	a_nonthreatened	confident	9.057503537
Eriogonum_rubricaule	Polygonaceae	NA	CR	b_threatened_c	b_threatened	confident	9.057503537
Eriogonum_rupinum	Polygonaceae	NA	NT	a_nonthreatened	a_nonthreatened	low_confidence	2.212203823
Eriogonum_salicornioides	Polygonaceae	NA	LC	a_nonthreatened	a_nonthreatened	confident	9.057503537
Eriogonum_saxatile	Polygonaceae	NA	LC	a_nonthreatened	a_nonthreatened	confident	2.284980323
Eriogonum_scabrellum	Polygonaceae	NA	LC	a_nonthreatened	a_nonthreatened	confident	9.057503537
Eriogonum_scalare	Polygonaceae	NA	VU	b_threatened	b_threatened	low_confidence	9.057503537
Eriogonum_scopulorum	Polygonaceae	NA	VU	b_threatened	b_threatened	low_confidence	9.057503537
Eriogonum_shockleyi	Polygonaceae	NA	LC	a_nonthreatened	a_nonthreatened	confident	1.202089108
Eriogonum_siskiyouense	Polygonaceae	NA	CR	b_threatened_c	b_threatened	confident	9.057503537
Eriogonum_smithii	Polygonaceae	NA	CR	b_threatened_c	b_threatened	confident	9.057503537
Eriogonum_soliceps	Polygonaceae	NA	CR	b_threatened_c	b_threatened	confident	9.057503537
Eriogonum_soredium	Polygonaceae	NA	CR	b_threatened_c	b_threatened	confident	9.057503537
Eriogonum_spathulatum	Polygonaceae	NA	VU	b_threatened	b_threatened	low_confidence	9.057503537
Eriogonum_spectabile	Polygonaceae	NA	CR	b_threatened_c	b_threatened	confident	9.057503537
Eriogonum_spergulinum	Polygonaceae	NA	LC	a_nonthreatened	a_nonthreatened	confident	4.740314527
Eriogonum_sphaerocephalum	Polygonaceae	NA	LC	a_nonthreatened	a_nonthreatened	confident	9.057503537
Eriogonum_strictum	Polygonaceae	NA	LC	a_nonthreatened	a_nonthreatened	confident	9.057503537
Eriogonum_subreniforme	Polygonaceae	NA	LC	a_nonthreatened	a_nonthreatened	confident	9.057503537
Eriogonum_suffruticosum	Polygonaceae	NA	LC	a_nonthreatened	a_nonthreatened	confident	9.057503537
Eriogonum_temblorense	Polygonaceae	NA	CR	b_threatened_c	b_threatened	confident	9.057503537
Eriogonum_tenellum	Polygonaceae	NA	LC	a_nonthreatened	a_nonthreatened	confident	1.139632016
Eriogonum_ternatum	Polygonaceae	NA	LC	a_nonthreatened	a_nonthreatened	confident	9.057503537
Eriogonum_terrenatum	Polygonaceae	NA	NT	a_nonthreatened	a_nonthreatened	low_confidence	9.057503537
Eriogonum_thomasii	Polygonaceae	NA	LC	a_nonthreatened	a_nonthreatened	confident	9.057503537
Eriogonum_thompsoniae	Polygonaceae	NA	LC	a_nonthreatened	a_nonthreatened	confident	9.057503537
Eriogonum_thornei	Polygonaceae	NA	CR	b_threatened_c	b_threatened	confident	9.057503537
Eriogonum_thurberi	Polygonaceae	NA	LC	a_nonthreatened	a_nonthreatened	confident	3.995829097
Eriogonum_thymoides	Polygonaceae	NA	LC	a_nonthreatened	a_nonthreatened	confident	9.057503537
Eriogonum_tiehmii	Polygonaceae	NA	CR	b_threatened_c	b_threatened	confident	9.057503537
Eriogonum_tomentosum	Polygonaceae	NA	LC	a_nonthreatened	a_nonthreatened	confident	1.286754342
Eriogonum_trichopes	Polygonaceae	NA	LC	a_nonthreatened	a_nonthreatened	confident	3.254330047
Eriogonum_tripodum	Polygonaceae	NA	CR	b_threatened_c	b_threatened	confident	9.057503537
Eriogonum_truncatum	Polygonaceae	NA	CR	b_threatened_c	b_threatened	confident	9.057503537
Eriogonum_tumulosum	Polygonaceae	NA	LC	a_nonthreatened	a_nonthreatened	confident	9.057503537
Eriogonum_turneri	Polygonaceae	NA	CR	b_threatened_c	b_threatened	confident	9.057503537
Eriogonum_twisselmannii	Polygonaceae	NA	CR	b_threatened_c	b_threatened	confident	9.057503537
Eriogonum_umbellatum	Polygonaceae	NA	LC	a_nonthreatened	a_nonthreatened	confident	1.507449242
Eriogonum_ursinum	Polygonaceae	NA	CR	b_threatened_c	b_threatened	confident	1.328129342
Eriogonum_vestitum	Polygonaceae	NA	CR	b_threatened_c	b_threatened	confident	9.057503537
Eriogonum_villiflorum	Polygonaceae	NA	LC	a_nonthreatened	a_nonthreatened	confident	9.057503537
Eriogonum_villosissimum	Polygonaceae	NA	CR	b_threatened_c	b_threatened	confident	9.057503537
Eriogonum_vimineum	Polygonaceae	NA	LC	a_nonthreatened	a_nonthreatened	confident	9.057503537
Eriogonum_viridescens	Polygonaceae	NA	CR	b_threatened_c	b_threatened	confident	9.057503537
Eriogonum_viridulum	Polygonaceae	NA	CR	b_threatened_c	b_threatened	confident	9.057503537
Eriogonum_viscanum	Polygonaceae	NA	CR	b_threatened_c	b_threatened	confident	9.057503537
Eriogonum_viscidulum	Polygonaceae	NA	LC	a_nonthreatened	a_nonthreatened	confident	9.057503537
Eriogonum_visheri	Polygonaceae	NA	NT	a_nonthreatened	a_nonthreatened	low_confidence	9.057503537
Eriogonum_watsonii	Polygonaceae	NA	LC	a_nonthreatened	a_nonthreatened	confident	1.417686983
Eriogonum_wetherillii	Polygonaceae	NA	LC	a_nonthreatened	a_nonthreatened	confident	9.057503537
Eriogonum_wootonii	Polygonaceae	NA	VU	b_threatened	b_threatened	low_confidence	9.057503537
Eriogonum_wrightii	Polygonaceae	NA	LC	a_nonthreatened	a_nonthreatened	confident	1.264268132
Eriogonum_zapatoense	Polygonaceae	NA	CR	b_threatened_c	b_threatened	confident	9.057503537
Eriogonum_zionis	Polygonaceae	NA	LC	a_nonthreatened	a_nonthreatened	confident	9.057503537
Eriolaena_candollei	Malvaceae	not_b_threatened	LC	a_nonthreatened	a_nonthreatened	confident	1.156614872
Eriolaena_hookeriana	Malvaceae	NA	CR	b_threatened_c	b_threatened	confident	1.156614872
Eriolaena_lushingtonii	Malvaceae	b_threatened	VU	b_threatened_c	b_threatened	confident	1.156614872
Eriolaena_quinquelocularis	Malvaceae	NA	VU	b_threatened	b_threatened	low_confidence	1.156614872
Eriolaena_rulkensii	Malvaceae	b_threatened	EN	b_threatened_c	b_threatened	confident	1.156615872
Eriolaena_spectabilis	Malvaceae	not_b_threatened	LC	a_nonthreatened	a_nonthreatened	confident	1.156615872
Eriolaena_stocksii	Malvaceae	NA	CR	b_threatened_c	b_threatened	confident	1.156614872
Eriolaena_wallichii	Malvaceae	NA	LC	a_nonthreatened	a_nonthreatened	confident	1.156614872
Eriolarynx_australis	Solanaceae	NA	LC	a_nonthreatened	a_nonthreatened	confident	3.024554831
Eriolarynx_fasciculata	Solanaceae	NA	LC	a_nonthreatened	a_nonthreatened	confident	3.024555831
Eriolarynx_iochromoides	Solanaceae	b_threatened	CR	b_threatened_c	b_threatened	confident	3.024554831
Eriolarynx_lorentzii	Solanaceae	not_b_threatened	NT	a_nonthreatened	a_nonthreatened	confident	3.024555831
Eriolobus_florentinus	Rosaceae	b_threatened	CR	b_threatened_c	b_threatened	confident	70.92410537
Eriolobus_trilobatus	Rosaceae	not_b_threatened	NT	a_nonthreatened	a_nonthreatened	confident	70.92410537
Erioneuron_avenaceum	Poaceae	NA	LC	a_nonthreatened	a_nonthreatened	confident	6.053629241
Erioneuron_pilosum	Poaceae	NA	LC	a_nonthreatened	a_nonthreatened	confident	6.053629241
Eriope_alpestris	Lamiaceae	NA	VU	b_threatened	b_threatened	low_confidence	5.397321082
Eriope_anamariae	Lamiaceae	NA	CR	b_threatened_c	b_threatened	confident	5.397321082
Eriope_angustifolia	Lamiaceae	NA	CR	b_threatened_c	b_threatened	confident	5.397321082
Eriope_arenaria	Lamiaceae	NA	CR	b_threatened_c	b_threatened	confident	5.397321082
Eriope_blanchetii	Lamiaceae	NA	LC	a_nonthreatened	a_nonthreatened	confident	3.029657582
Eriope_complicata	Lamiaceae	NA	LC	a_nonthreatened	a_nonthreatened	confident	1.85957639
Eriope_confusa	Lamiaceae	NA	CR	b_threatened_c	b_threatened	confident	3.029657582
Eriope_crassifolia	Lamiaceae	NA	LC	a_nonthreatened	a_nonthreatened	confident	5.397321082
Eriope_crassipes	Lamiaceae	NA	LC	a_nonthreatened	a_nonthreatened	confident	1.799278723
Eriope_exaltata	Lamiaceae	not_b_threatened	LC	a_nonthreatened	a_nonthreatened	confident	1.798365923
Eriope_filifolia	Lamiaceae	NA	NT	a_nonthreatened	a_nonthreatened	low_confidence	1.799278723
Eriope_foetida	Lamiaceae	NA	LC	a_nonthreatened	a_nonthreatened	confident	1.85712639
Eriope_glandulosa	Lamiaceae	NA	NT	a_nonthreatened	a_nonthreatened	low_confidence	1.347857673
Eriope_harleyi	Lamiaceae	NA	CR	b_threatened_c	b_threatened	confident	5.397321082
Eriope_hypenioides	Lamiaceae	NA	LC	a_nonthreatened	a_nonthreatened	confident	5.397321082
Eriope_hypoleuca	Lamiaceae	NA	LC	a_nonthreatened	a_nonthreatened	confident	1.349673173
Eriope_latifolia	Lamiaceae	not_b_threatened	LC	a_nonthreatened	a_nonthreatened	confident	1.347857673
Eriope_luetzelburgii	Lamiaceae	NA	CR	b_threatened_c	b_threatened	confident	5.397321082
Eriope_machrisae	Lamiaceae	NA	CR	b_threatened_c	b_threatened	confident	5.397321082
Eriope_macrostachya	Lamiaceae	NA	LC	a_nonthreatened	a_nonthreatened	confident	1.85712639
Eriope_montana	Lamiaceae	NA	CR	b_threatened_c	b_threatened	confident	5.397321082
Eriope_monticola	Lamiaceae	NA	LC	a_nonthreatened	a_nonthreatened	confident	5.397321082
Eriope_obovata	Lamiaceae	NA	CR	b_threatened_c	b_threatened	confident	1.975840923
Eriope_paradise	Lamiaceae	NA	CR	b_threatened_c	b_threatened	confident	5.397321082
Eriope_parvifolia	Lamiaceae	NA	LC	a_nonthreatened	a_nonthreatened	confident	5.397321082
Eriope_polyphylla	Lamiaceae	NA	LC	a_nonthreatened	a_nonthreatened	confident	5.397321082
Eriope_salviifolia	Lamiaceae	not_b_threatened	LC	a_nonthreatened	a_nonthreatened	confident	5.397321082
Eriope_sincorana	Lamiaceae	NA	CR	b_threatened_c	b_threatened	confident	1.798365923
Eriope_tumidicaulis	Lamiaceae	NA	CR	b_threatened_c	b_threatened	confident	5.397321082
Eriope_velutina	Lamiaceae	NA	NT	a_nonthreatened	a_nonthreatened	low_confidence	5.397321082
Eriope_viscosa	Lamiaceae	NA	CR	b_threatened_c	b_threatened	confident	5.397321082
Eriope_xavantium	Lamiaceae	NA	CR	b_threatened_c	b_threatened	confident	5.397321082
Eriophorum_angustifolium	Cyperaceae	not_b_threatened	LC	a_nonthreatened	a_nonthreatened	confident	1.759656877
Eriophorum_brachyantherum	Cyperaceae	NA	LC	a_nonthreatened	a_nonthreatened	confident	1.675481377
Eriophorum_callitrix	Cyperaceae	not_b_threatened	LC	a_nonthreatened	a_nonthreatened	confident	1.675481377
Eriophorum_chamissonis	Cyperaceae	not_b_threatened	LC	a_nonthreatened	a_nonthreatened	confident	1.773500377
Eriophorum_gracile	Cyperaceae	NA	LC	a_nonthreatened	a_nonthreatened	confident	1.620219627
Eriophorum_humile	Cyperaceae	NA	LC	a_nonthreatened	a_nonthreatened	confident	2.81264696
Eriophorum_latifolium	Cyperaceae	not_b_threatened	LC	a_nonthreatened	a_nonthreatened	confident	2.34113521
Eriophorum_scheuchzeri	Cyperaceae	NA	LC	a_nonthreatened	a_nonthreatened	confident	1.773500377
Eriophorum_tenellum	Cyperaceae	not_b_threatened	LC	a_nonthreatened	a_nonthreatened	confident	1.620219627
Eriophorum_tolmatchevii	Cyperaceae	NA	LC	a_nonthreatened	a_nonthreatened	confident	2.81264696
Eriophorum_transiens	Cyperaceae	NA	CR	b_threatened_c	b_threatened	confident	2.81264696
Eriophorum_triste	Cyperaceae	NA	LC	a_nonthreatened	a_nonthreatened	confident	2.81264696
Eriophorum_vaginatum	Cyperaceae	not_b_threatened	LC	a_nonthreatened	a_nonthreatened	confident	1.759656877
Eriophorum_virginicum	Cyperaceae	not_b_threatened	LC	a_nonthreatened	a_nonthreatened	confident	2.029982627
Eriophorum_viridicarinatum	Cyperaceae	not_b_threatened	LC	a_nonthreatened	a_nonthreatened	confident	2.34113521
Eriophyllum_ambiguum	Asteraceae	NA	LC	a_nonthreatened	a_nonthreatened	confident	3.039739255
Eriophyllum_ambrosiodes	Asteraceae	NA	LC	a_nonthreatened	a_nonthreatened	confident	3.039739255
Eriophyllum_confertiflorum	Asteraceae	NA	LC	a_nonthreatened	a_nonthreatened	confident	3.039739255
Eriophyllum_congdonii	Asteraceae	NA	CR	b_threatened_c	b_threatened	confident	3.039740255
Eriophyllum_jepsonii	Asteraceae	NA	CR	b_threatened_c	b_threatened	confident	3.039739255
Eriophyllum_lanatum	Asteraceae	NA	LC	a_nonthreatened	a_nonthreatened	confident	3.039740255
Eriophyllum_lanosum	Asteraceae	NA	LC	a_nonthreatened	a_nonthreatened	confident	3.039739255
Eriophyllum_latilobum	Asteraceae	NA	CR	b_threatened_c	b_threatened	confident	3.039739255
Eriophyllum_mohavense	Asteraceae	NA	CR	b_threatened_c	b_threatened	confident	3.039739255
Eriophyllum_multicaule	Asteraceae	NA	CR	b_threatened_c	b_threatened	confident	3.039739255
Eriophyllum_nubigenum	Asteraceae	NA	CR	b_threatened_c	b_threatened	confident	3.039739255
Eriophyllum_pringlei	Asteraceae	NA	LC	a_nonthreatened	a_nonthreatened	confident	3.039739255
Eriophyllum_staechadifolium	Asteraceae	NA	LC	a_nonthreatened	a_nonthreatened	confident	3.039739255
Eriophyllum_wallacei	Asteraceae	NA	LC	a_nonthreatened	a_nonthreatened	confident	3.039739255
Eriophyton_anomalum	Lamiaceae	NA	LC	a_nonthreatened	a_nonthreatened	confident	6.331379627
Eriophyton_lamiiflorum	Lamiaceae	NA	LC	a_nonthreatened	a_nonthreatened	confident	6.331379627
Eriophyton_maleolens	Lamiaceae	NA	VU	b_threatened	b_threatened	low_confidence	6.331379627
Eriophyton_marrubioides	Lamiaceae	NA	LC	a_nonthreatened	a_nonthreatened	confident	6.331379627
Eriophyton_nepalense	Lamiaceae	NA	CR	b_threatened_c	b_threatened	confident	6.331379627
Eriophyton_oblongatum	Lamiaceae	NA	LC	a_nonthreatened	a_nonthreatened	confident	6.331379627
Eriophyton_rhomboideum	Lamiaceae	NA	LC	a_nonthreatened	a_nonthreatened	confident	6.331379627
Eriophyton_staintonii	Lamiaceae	NA	CR	b_threatened_c	b_threatened	confident	6.331379627
Eriophyton_sunhangii	Lamiaceae	NA	CR	b_threatened_c	b_threatened	confident	6.331380627
Eriophyton_tibeticum	Lamiaceae	NA	LC	a_nonthreatened	a_nonthreatened	confident	6.331379627
Eriophyton_tuberosum	Lamiaceae	NA	NT	a_nonthreatened	a_nonthreatened	low_confidence	6.331379627
Eriophyton_wallichii	Lamiaceae	NA	LC	a_nonthreatened	a_nonthreatened	confident	6.331380627
Eriopidion_strictum	Lamiaceae	NA	LC	a_nonthreatened	a_nonthreatened	confident	34.28488249
Eriopsis_altissima	Orchidaceae	NA	LC	a_nonthreatened	a_nonthreatened	confident	4.382671311
Eriopsis_amazonica	Orchidaceae	NA	CR	b_threatened_c	b_threatened	confident	4.382671311
Eriopsis_biloba	Orchidaceae	NA	LC	a_nonthreatened	a_nonthreatened	confident	4.382672311
Eriopsis_rutidobulbon	Orchidaceae	NA	LC	a_nonthreatened	a_nonthreatened	confident	4.382672311
Erioscirpus_comosus	Cyperaceae	NA	LC	a_nonthreatened	a_nonthreatened	confident	33.47523305
Erioscirpus_microstachyus	Cyperaceae	NA	LC	a_nonthreatened	a_nonthreatened	confident	33.47523305
Eriosema_acuminatum	Fabaceae	NA	LC	a_nonthreatened	a_nonthreatened	confident	2.339844345
Eriosema_adamaouense	Fabaceae	b_threatened	CR	b_threatened_c	b_threatened	confident	2.339844345
Eriosema_adami	Fabaceae	b_threatened	CR	b_threatened_c	b_threatened	confident	2.339844345
Eriosema_affine	Fabaceae	NA	LC	a_nonthreatened	a_nonthreatened	confident	2.339844345
Eriosema_afzelii	Fabaceae	NA	LC	a_nonthreatened	a_nonthreatened	confident	2.339844345
Eriosema_albogriseum	Fabaceae	NA	VU	b_threatened	b_threatened	low_confidence	2.339844345
Eriosema_andohii	Fabaceae	NA	LC	a_nonthreatened	a_nonthreatened	confident	2.339844345
Eriosema_angolense	Fabaceae	NA	LC	a_nonthreatened	a_nonthreatened	confident	2.339844345
Eriosema_angustifolium	Fabaceae	NA	NT	a_nonthreatened	a_nonthreatened	low_confidence	2.339844345
Eriosema_arachnoideum	Fabaceae	b_threatened	EN	b_threatened_c	b_threatened	confident	2.339844345
Eriosema_arenicola	Fabaceae	b_threatened	VU	b_threatened	b_threatened	low_confidence	2.339844345
Eriosema_batekense	Fabaceae	NA	CR	b_threatened_c	b_threatened	confident	2.339844345
Eriosema_bauchiense	Fabaceae	NA	LC	a_nonthreatened	a_nonthreatened	confident	2.339844345
Eriosema_benguellense	Fabaceae	b_threatened	VU	b_threatened	b_threatened	low_confidence	2.339844345
Eriosema_benthamianum	Fabaceae	NA	LC	a_nonthreatened	a_nonthreatened	confident	2.339844345
Eriosema_betsileense	Fabaceae	b_threatened	EN	b_threatened_c	b_threatened	confident	2.339844345
Eriosema_bieense	Fabaceae	NA	VU	b_threatened	b_threatened	low_confidence	2.339844345
Eriosema_boelckei	Fabaceae	NA	CR	b_threatened_c	b_threatened	confident	2.339844345
Eriosema_bogdanii	Fabaceae	NA	CR	b_threatened_c	b_threatened	confident	2.339844345
Eriosema_bojeri	Fabaceae	NA	NT	a_nonthreatened	a_nonthreatened	low_confidence	2.339844345
Eriosema_brachybotrys	Fabaceae	NA	CR	b_threatened_c	b_threatened	confident	2.339844345
Eriosema_brachyrhachis	Fabaceae	NA	CR	b_threatened_c	b_threatened	confident	2.339844345
Eriosema_brevipes	Fabaceae	NA	CR	b_threatened_c	b_threatened	confident	2.339844345
Eriosema_buchananii	Fabaceae	NA	LC	a_nonthreatened	a_nonthreatened	confident	2.339844345
Eriosema_bujerianum	Fabaceae	NA	VU	b_threatened	b_threatened	low_confidence	2.339844345
Eriosema_burkei	Fabaceae	NA	LC	a_nonthreatened	a_nonthreatened	confident	2.339844345
Eriosema_campestre	Fabaceae	NA	LC	a_nonthreatened	a_nonthreatened	confident	2.339844345
Eriosema_chicamba	Fabaceae	NA	VU	b_threatened	b_threatened	low_confidence	2.339844345
Eriosema_chinense	Fabaceae	NA	LC	a_nonthreatened	a_nonthreatened	confident	2.339844345
Eriosema_chrysadenium	Fabaceae	NA	LC	a_nonthreatened	a_nonthreatened	confident	2.339844345
Eriosema_congestum	Fabaceae	NA	LC	a_nonthreatened	a_nonthreatened	confident	2.339844345
Eriosema_cordatum	Fabaceae	NA	LC	a_nonthreatened	a_nonthreatened	confident	2.339844345
Eriosema_cordifolium	Fabaceae	NA	LC	a_nonthreatened	a_nonthreatened	confident	2.339844345
Eriosema_corymboides	Fabaceae	NA	CR	b_threatened_c	b_threatened	confident	2.339844345
Eriosema_crassicaule	Fabaceae	NA	CR	b_threatened_c	b_threatened	confident	2.339844345
Eriosema_crinitum	Fabaceae	not_b_threatened	LC	a_nonthreatened	a_nonthreatened	confident	2.339844345
Eriosema_cupreum	Fabaceae	NA	CR	b_threatened_c	b_threatened	confident	2.339844345
Eriosema_cyclophyllum	Fabaceae	NA	NT	a_nonthreatened	a_nonthreatened	low_confidence	2.339844345
Eriosema_decumbens	Fabaceae	NA	CR	b_threatened_c	b_threatened	confident	2.339844345
Eriosema_defoliatum	Fabaceae	NA	LC	a_nonthreatened	a_nonthreatened	confident	2.339844345
Eriosema_diffusum	Fabaceae	NA	LC	a_nonthreatened	a_nonthreatened	confident	1.566476345
Eriosema_distinctum	Fabaceae	NA	LC	a_nonthreatened	a_nonthreatened	confident	2.339844345
Eriosema_dregei	Fabaceae	NA	LC	a_nonthreatened	a_nonthreatened	confident	2.339844345
Eriosema_durnfordense	Fabaceae	NA	NT	a_nonthreatened	a_nonthreatened	low_confidence	2.339844345
Eriosema_elegans	Fabaceae	NA	CR	b_threatened_c	b_threatened	confident	2.339844345
Eriosema_elliotii	Fabaceae	NA	LC	a_nonthreatened	a_nonthreatened	confident	2.339844345
Eriosema_ellipticifolium	Fabaceae	NA	LC	a_nonthreatened	a_nonthreatened	confident	2.339844345
Eriosema_ellipticum	Fabaceae	NA	LC	a_nonthreatened	a_nonthreatened	confident	2.339844345
Eriosema_englerianum	Fabaceae	not_b_threatened	LC	a_nonthreatened	a_nonthreatened	confident	2.339844345
Eriosema_erici-rosenii	Fabaceae	NA	LC	a_nonthreatened	a_nonthreatened	confident	2.339844345
Eriosema_flemingioides	Fabaceae	NA	LC	a_nonthreatened	a_nonthreatened	confident	2.339844345
Eriosema_flexuosum	Fabaceae	NA	LC	a_nonthreatened	a_nonthreatened	confident	2.339844345
Eriosema_floribundum	Fabaceae	NA	LC	a_nonthreatened	a_nonthreatened	confident	2.339844345
Eriosema_gironcourtianum	Fabaceae	NA	CR	b_threatened_c	b_threatened	confident	2.339844345
Eriosema_glabrum	Fabaceae	NA	LC	a_nonthreatened	a_nonthreatened	confident	2.339844345
Eriosema_glaziovii	Fabaceae	NA	LC	a_nonthreatened	a_nonthreatened	confident	2.339844345
Eriosema_glomeratum	Fabaceae	NA	LC	a_nonthreatened	a_nonthreatened	confident	2.339844345
Eriosema_gossweileri	Fabaceae	NA	VU	b_threatened	b_threatened	low_confidence	2.339844345
Eriosema_gracillimum	Fabaceae	NA	LC	a_nonthreatened	a_nonthreatened	confident	2.339844345
Eriosema_grandiflorum	Fabaceae	NA	LC	a_nonthreatened	a_nonthreatened	confident	2.339844345
Eriosema_grearii	Fabaceae	NA	CR	b_threatened_c	b_threatened	confident	2.339844345
Eriosema_griseum	Fabaceae	NA	LC	a_nonthreatened	a_nonthreatened	confident	2.339844345
Eriosema_gunniae	Fabaceae	NA	VU	b_threatened	b_threatened	low_confidence	2.339844345
Eriosema_harmsianum	Fabaceae	not_b_threatened	LC	a_nonthreatened	a_nonthreatened	confident	2.339844345
Eriosema_hasslerianum	Fabaceae	NA	LC	a_nonthreatened	a_nonthreatened	confident	2.339844345
Eriosema_hatschbachii	Fabaceae	NA	CR	b_threatened_c	b_threatened	confident	2.339844345
Eriosema_hereroense	Fabaceae	NA	LC	a_nonthreatened	a_nonthreatened	confident	2.339844345
Eriosema_heterophyllum	Fabaceae	NA	LC	a_nonthreatened	a_nonthreatened	confident	2.339844345
Eriosema_humile	Fabaceae	NA	CR	b_threatened_c	b_threatened	confident	2.339844345
Eriosema_irwinii	Fabaceae	NA	CR	b_threatened_c	b_threatened	confident	2.339844345
Eriosema_jurionianum	Fabaceae	NA	LC	a_nonthreatened	a_nonthreatened	confident	2.339844345
Eriosema_kankolo	Fabaceae	NA	NT	a_nonthreatened	a_nonthreatened	low_confidence	2.339844345
Eriosema_kraussianum	Fabaceae	NA	LC	a_nonthreatened	a_nonthreatened	confident	2.339844345
Eriosema_kwangoense	Fabaceae	NA	CR	b_threatened_c	b_threatened	confident	2.339844345
Eriosema_lateriticola	Fabaceae	b_threatened	EN	b_threatened_c	b_threatened	confident	2.339844345
Eriosema_latifolium	Fabaceae	NA	LC	a_nonthreatened	a_nonthreatened	confident	2.339844345
Eriosema_laurentii	Fabaceae	NA	LC	a_nonthreatened	a_nonthreatened	confident	2.339844345
Eriosema_laxiflorum	Fabaceae	NA	CR	b_threatened_c	b_threatened	confident	2.339844345
Eriosema_lebrunii	Fabaceae	NA	LC	a_nonthreatened	a_nonthreatened	confident	2.339844345
Eriosema_letouzeyi	Fabaceae	b_threatened	VU	b_threatened_c	b_threatened	confident	2.339844345
Eriosema_linifolium	Fabaceae	NA	LC	a_nonthreatened	a_nonthreatened	confident	2.339844345
Eriosema_longicalyx	Fabaceae	not_b_threatened	LC	a_nonthreatened	a_nonthreatened	low_confidence	2.339844345
Eriosema_longiflorum	Fabaceae	NA	LC	a_nonthreatened	a_nonthreatened	confident	2.339844345
Eriosema_longifolium	Fabaceae	NA	LC	a_nonthreatened	a_nonthreatened	confident	2.339844345
Eriosema_longipedunculatum	Fabaceae	NA	LC	a_nonthreatened	a_nonthreatened	confident	2.339844345
Eriosema_longiunguiculatum	Fabaceae	NA	CR	b_threatened_c	b_threatened	confident	2.339844345
Eriosema_lucipetum	Fabaceae	NA	LC	a_nonthreatened	a_nonthreatened	confident	2.339844345
Eriosema_luteopetalum	Fabaceae	NA	CR	b_threatened_c	b_threatened	confident	2.339844345
Eriosema_macrostipulatum	Fabaceae	NA	CR	b_threatened_c	b_threatened	confident	2.339844345
Eriosema_macrostipulum	Fabaceae	NA	LC	a_nonthreatened	a_nonthreatened	confident	2.339844345
Eriosema_manikensis	Fabaceae	NA	CR	b_threatened_c	b_threatened	confident	2.339844345
Eriosema_mariae	Fabaceae	NA	CR	b_threatened_c	b_threatened	confident	2.339844345
Eriosema_molle	Fabaceae	NA	LC	a_nonthreatened	a_nonthreatened	confident	2.339844345
Eriosema_montanum	Fabaceae	not_b_threatened	LC	a_nonthreatened	a_nonthreatened	confident	2.339844345
Eriosema_monticola	Fabaceae	NA	LC	a_nonthreatened	a_nonthreatened	confident	2.339844345
Eriosema_multiflorum	Fabaceae	NA	LC	a_nonthreatened	a_nonthreatened	confident	2.339844345
Eriosema_naviculare	Fabaceae	NA	VU	b_threatened	b_threatened	low_confidence	2.339844345
Eriosema_nutans	Fabaceae	NA	LC	a_nonthreatened	a_nonthreatened	confident	2.339844345
Eriosema_obovatum	Fabaceae	NA	LC	a_nonthreatened	a_nonthreatened	confident	2.339844345
Eriosema_palmeri	Fabaceae	NA	LC	a_nonthreatened	a_nonthreatened	confident	2.339844345
Eriosema_parviflorum	Fabaceae	NA	LC	a_nonthreatened	a_nonthreatened	confident	2.339844345
Eriosema_pauciflorum	Fabaceae	not_b_threatened	LC	a_nonthreatened	a_nonthreatened	confident	2.339844345
Eriosema_pellegrinii	Fabaceae	NA	LC	a_nonthreatened	a_nonthreatened	confident	2.339844345
Eriosema_pentaphyllum	Fabaceae	NA	LC	a_nonthreatened	a_nonthreatened	confident	2.339844345
Eriosema_pilosum	Fabaceae	NA	CR	b_threatened_c	b_threatened	confident	2.339844345
Eriosema_platycarpon	Fabaceae	NA	LC	a_nonthreatened	a_nonthreatened	confident	2.339844345
Eriosema_populifolium	Fabaceae	NA	LC	a_nonthreatened	a_nonthreatened	confident	2.339844345
Eriosema_preptum	Fabaceae	NA	CR	b_threatened_c	b_threatened	confident	2.339844345
Eriosema_procumbens	Fabaceae	not_b_threatened	LC	a_nonthreatened	a_nonthreatened	low_confidence	2.339844345
Eriosema_prorepens	Fabaceae	NA	NT	a_nonthreatened	a_nonthreatened	low_confidence	2.339844345
Eriosema_pseudodistinctum	Fabaceae	b_threatened	EN	b_threatened_c	b_threatened	confident	2.339844345
Eriosema_pseudostolzii	Fabaceae	b_threatened	VU	b_threatened_c	b_threatened	confident	2.339844345
Eriosema_psiloblepharum	Fabaceae	NA	NT	a_nonthreatened	a_nonthreatened	low_confidence	2.339844345
Eriosema_psoraleoides	Fabaceae	NA	LC	a_nonthreatened	a_nonthreatened	confident	1.566476345
Eriosema_pulchellum	Fabaceae	NA	LC	a_nonthreatened	a_nonthreatened	confident	2.339844345
Eriosema_pulcherrimum	Fabaceae	NA	LC	a_nonthreatened	a_nonthreatened	confident	2.339844345
Eriosema_pumilum	Fabaceae	NA	LC	a_nonthreatened	a_nonthreatened	confident	2.339844345
Eriosema_pycnanthum	Fabaceae	NA	LC	a_nonthreatened	a_nonthreatened	confident	2.339844345
Eriosema_pygmaeum	Fabaceae	NA	NT	a_nonthreatened	a_nonthreatened	low_confidence	2.339844345
Eriosema_ramosum	Fabaceae	NA	LC	a_nonthreatened	a_nonthreatened	confident	2.339844345
Eriosema_raynaliorum	Fabaceae	not_b_threatened	LC	a_nonthreatened	a_nonthreatened	confident	2.339844345
Eriosema_rhodesicum	Fabaceae	NA	LC	a_nonthreatened	a_nonthreatened	confident	2.339844345
Eriosema_rhynchosioides	Fabaceae	NA	LC	a_nonthreatened	a_nonthreatened	confident	2.339844345
Eriosema_riedelii	Fabaceae	NA	NT	a_nonthreatened	a_nonthreatened	low_confidence	2.339844345
Eriosema_rigidum	Fabaceae	NA	LC	a_nonthreatened	a_nonthreatened	confident	2.339844345
Eriosema_robinsonii	Fabaceae	NA	CR	b_threatened_c	b_threatened	confident	2.339844345
Eriosema_robustum	Fabaceae	NA	LC	a_nonthreatened	a_nonthreatened	confident	2.339844345
Eriosema_rossii	Fabaceae	NA	VU	b_threatened	b_threatened	low_confidence	2.339844345
Eriosema_rufescens	Fabaceae	NA	LC	a_nonthreatened	a_nonthreatened	confident	2.339844345
Eriosema_rufum	Fabaceae	NA	LC	a_nonthreatened	a_nonthreatened	confident	2.339844345
Eriosema_rugosum	Fabaceae	NA	CR	b_threatened_c	b_threatened	confident	2.339844345
Eriosema_sacleuxii	Fabaceae	NA	LC	a_nonthreatened	a_nonthreatened	confident	2.339844345
Eriosema_salignum	Fabaceae	NA	LC	a_nonthreatened	a_nonthreatened	confident	2.339844345
Eriosema_schweinfurthii	Fabaceae	NA	LC	a_nonthreatened	a_nonthreatened	confident	2.339844345
Eriosema_scioanum	Fabaceae	not_b_threatened	LC	a_nonthreatened	a_nonthreatened	confident	2.339844345
Eriosema_shirense	Fabaceae	NA	LC	a_nonthreatened	a_nonthreatened	confident	2.339844345
Eriosema_simplicifolium	Fabaceae	NA	LC	a_nonthreatened	a_nonthreatened	confident	2.339844345
Eriosema_sparsiflorum	Fabaceae	NA	LC	a_nonthreatened	a_nonthreatened	confident	2.339844345
Eriosema_speciosum	Fabaceae	NA	NT	a_nonthreatened	a_nonthreatened	low_confidence	2.339844345
Eriosema_spicatum	Fabaceae	not_b_threatened	LC	a_nonthreatened	a_nonthreatened	confident	2.339844345
Eriosema_squarrosum	Fabaceae	NA	LC	a_nonthreatened	a_nonthreatened	confident	2.339844345
Eriosema_stenophyllum	Fabaceae	NA	LC	a_nonthreatened	a_nonthreatened	confident	2.339844345
Eriosema_strictum	Fabaceae	NA	LC	a_nonthreatened	a_nonthreatened	confident	2.339844345
Eriosema_tacuaremboense	Fabaceae	NA	LC	a_nonthreatened	a_nonthreatened	confident	2.339844345
Eriosema_tenuicaule	Fabaceae	NA	CR	b_threatened_c	b_threatened	confident	2.339844345
Eriosema_tephrosioides	Fabaceae	NA	LC	a_nonthreatened	a_nonthreatened	confident	2.339844345
Eriosema_terniflorum	Fabaceae	NA	LC	a_nonthreatened	a_nonthreatened	confident	2.339844345
Eriosema_tessmannii	Fabaceae	NA	LC	a_nonthreatened	a_nonthreatened	confident	2.339844345
Eriosema_tisserantii	Fabaceae	NA	LC	a_nonthreatened	a_nonthreatened	confident	2.339844345
Eriosema_tozziae	Fabaceae	NA	CR	b_threatened_c	b_threatened	confident	2.339844345
Eriosema_transvaalense	Fabaceae	NA	VU	b_threatened	b_threatened	low_confidence	2.339844345
Eriosema_triformum	Fabaceae	b_threatened	CR	b_threatened_c	b_threatened	confident	2.339844345
Eriosema_tuberosum	Fabaceae	NA	LC	a_nonthreatened	a_nonthreatened	confident	2.339844345
Eriosema_ukingense	Fabaceae	NA	LC	a_nonthreatened	a_nonthreatened	confident	2.339844345
Eriosema_umtamvunense	Fabaceae	NA	VU	b_threatened	b_threatened	low_confidence	2.339844345
Eriosema_vanderystii	Fabaceae	NA	LC	a_nonthreatened	a_nonthreatened	confident	2.339844345
Eriosema_venulosum	Fabaceae	NA	LC	a_nonthreatened	a_nonthreatened	confident	2.339844345
Eriosema_verdickii	Fabaceae	NA	LC	a_nonthreatened	a_nonthreatened	confident	2.339844345
Eriosema_violaceum	Fabaceae	not_b_threatened	LC	a_nonthreatened	a_nonthreatened	confident	2.339844345
Eriosema_welwitschii	Fabaceae	NA	NT	a_nonthreatened	a_nonthreatened	low_confidence	2.339844345
Eriosema_youngii	Fabaceae	NA	LC	a_nonthreatened	a_nonthreatened	confident	2.339844345
Eriosema_zuluense	Fabaceae	NA	CR	b_threatened_c	b_threatened	confident	2.339844345
Eriosemopsis_subanisophylla	Rubiaceae	NA	VU	b_threatened	b_threatened	low_confidence	2.647419767
Eriosolena_composita	Thymelaeaceae	not_b_threatened	LC	a_nonthreatened	a_nonthreatened	confident	22.59347281
Eriosolena_involucrata	Thymelaeaceae	NA	LC	a_nonthreatened	a_nonthreatened	confident	22.59347281
Eriospermum_abyssinicum	Asparagaceae	NA	LC	a_nonthreatened	a_nonthreatened	confident	12.73460442
Eriospermum_adpressifolium	Asparagaceae	b_threatened	EN	b_threatened_c	b_threatened	confident	14.53555092
Eriospermum_aequilibre	Asparagaceae	NA	CR	b_threatened_c	b_threatened	confident	14.53555092
Eriospermum_alcicorne	Asparagaceae	NA	NT	a_nonthreatened	a_nonthreatened	low_confidence	14.53555092
Eriospermum_andongense	Asparagaceae	not_b_threatened	LC	a_nonthreatened	a_nonthreatened	low_confidence	14.53555092
Eriospermum_aphyllum	Asparagaceae	NA	CR	b_threatened_c	b_threatened	confident	14.53555092
Eriospermum_appendiculatum	Asparagaceae	NA	CR	b_threatened_c	b_threatened	confident	14.53555092
Eriospermum_arachnoideum	Asparagaceae	NA	CR	b_threatened_c	b_threatened	confident	14.53555092
Eriospermum_arenosum	Asparagaceae	NA	CR	b_threatened_c	b_threatened	confident	14.53555092
Eriospermum_aribesense	Asparagaceae	NA	CR	b_threatened_c	b_threatened	confident	14.53555092
Eriospermum_aridicola	Asparagaceae	NA	CR	b_threatened_c	b_threatened	confident	14.53555092
Eriospermum_armianum	Asparagaceae	NA	CR	b_threatened_c	b_threatened	confident	14.53555092
Eriospermum_bakerianum	Asparagaceae	NA	LC	a_nonthreatened	a_nonthreatened	confident	14.53555092
Eriospermum_bayeri	Asparagaceae	NA	CR	b_threatened_c	b_threatened	confident	10.39670542
Eriospermum_bifidum	Asparagaceae	NA	CR	b_threatened_c	b_threatened	confident	14.53555092
Eriospermum_bowieanum	Asparagaceae	NA	NT	a_nonthreatened	a_nonthreatened	low_confidence	14.53555092
Eriospermum_bracteatum	Asparagaceae	NA	CR	b_threatened_c	b_threatened	confident	14.53555092
Eriospermum_brevipes	Asparagaceae	NA	LC	a_nonthreatened	a_nonthreatened	confident	14.53555092
Eriospermum_breviscapum	Asparagaceae	NA	CR	b_threatened_c	b_threatened	confident	14.53555092
Eriospermum_bruynsii	Asparagaceae	NA	CR	b_threatened_c	b_threatened	confident	14.53555092
Eriospermum_buchubergense	Asparagaceae	not_b_threatened	LC	a_nonthreatened	a_nonthreatened	confident	14.53555092
Eriospermum_calcareum	Asparagaceae	NA	CR	b_threatened_c	b_threatened	confident	14.53555092
Eriospermum_capense	Asparagaceae	NA	LC	a_nonthreatened	a_nonthreatened	confident	14.53555092
Eriospermum_cecilii	Asparagaceae	not_b_threatened	LC	a_nonthreatened	a_nonthreatened	low_confidence	14.53555092
Eriospermum_cernuum	Asparagaceae	NA	NT	a_nonthreatened	a_nonthreatened	low_confidence	14.53555092
Eriospermum_cervicorne	Asparagaceae	NA	CR	b_threatened_c	b_threatened	confident	10.39670542
Eriospermum_ciliatum	Asparagaceae	NA	CR	b_threatened_c	b_threatened	confident	14.53555092
Eriospermum_citrinum	Asparagaceae	not_b_threatened	LC	a_nonthreatened	a_nonthreatened	confident	14.53555092
Eriospermum_coactum	Asparagaceae	NA	CR	b_threatened_c	b_threatened	confident	14.53555092
Eriospermum_cooperi	Asparagaceae	NA	LC	a_nonthreatened	a_nonthreatened	confident	14.53555092
Eriospermum_cordiforme	Asparagaceae	NA	CR	b_threatened_c	b_threatened	confident	14.53555092
Eriospermum_corymbosum	Asparagaceae	NA	LC	a_nonthreatened	a_nonthreatened	confident	14.53555092
Eriospermum_crispum	Asparagaceae	NA	CR	b_threatened_c	b_threatened	confident	14.53555092
Eriospermum_currorii	Asparagaceae	NA	LC	a_nonthreatened	a_nonthreatened	confident	14.53555092
Eriospermum_descendens	Asparagaceae	NA	CR	b_threatened_c	b_threatened	confident	14.53555092
Eriospermum_deserticola	Asparagaceae	NA	CR	b_threatened_c	b_threatened	confident	14.53555092
Eriospermum_dielsianum	Asparagaceae	NA	CR	b_threatened_c	b_threatened	confident	14.53555092
Eriospermum_dissitiflorum	Asparagaceae	NA	NT	a_nonthreatened	a_nonthreatened	low_confidence	14.53555092
Eriospermum_dregei	Asparagaceae	NA	CR	b_threatened_c	b_threatened	confident	14.53555092
Eriospermum_dyeri	Asparagaceae	NA	CR	b_threatened_c	b_threatened	confident	14.53555092
Eriospermum_erinum	Asparagaceae	NA	CR	b_threatened_c	b_threatened	confident	14.53555092
Eriospermum_eriophorum	Asparagaceae	NA	CR	b_threatened_c	b_threatened	confident	14.53555092
Eriospermum_ernstii	Asparagaceae	NA	CR	b_threatened_c	b_threatened	confident	14.53555092
Eriospermum_exigium	Asparagaceae	NA	CR	b_threatened_c	b_threatened	confident	14.53555092
Eriospermum_exile	Asparagaceae	NA	CR	b_threatened_c	b_threatened	confident	14.53555092
Eriospermum_filicaule	Asparagaceae	NA	CR	b_threatened_c	b_threatened	confident	14.53555092
Eriospermum_flabellatum	Asparagaceae	NA	CR	b_threatened_c	b_threatened	confident	14.53555092
Eriospermum_flavum	Asparagaceae	NA	CR	b_threatened_c	b_threatened	confident	14.53555092
Eriospermum_flexum	Asparagaceae	not_b_threatened	LC	a_nonthreatened	a_nonthreatened	confident	14.53555092
Eriospermum_flexuosum	Asparagaceae	NA	LC	a_nonthreatened	a_nonthreatened	confident	14.53555092
Eriospermum_folioliferum	Asparagaceae	NA	LC	a_nonthreatened	a_nonthreatened	confident	14.53555092
Eriospermum_fragile	Asparagaceae	NA	CR	b_threatened_c	b_threatened	confident	14.53555092
Eriospermum_glaciale	Asparagaceae	NA	CR	b_threatened_c	b_threatened	confident	14.53555092
Eriospermum_graminifolium	Asparagaceae	NA	CR	b_threatened_c	b_threatened	confident	14.53555092
Eriospermum_graniticola	Asparagaceae	NA	LC	a_nonthreatened	a_nonthreatened	confident	14.53555092
Eriospermum_halenbergense	Asparagaceae	not_b_threatened	LC	a_nonthreatened	a_nonthreatened	confident	14.53555092
Eriospermum_inconspicuum	Asparagaceae	NA	CR	b_threatened_c	b_threatened	confident	14.53555092
Eriospermum_juttae	Asparagaceae	NA	LC	a_nonthreatened	a_nonthreatened	confident	14.53555092
Eriospermum_kiboense	Asparagaceae	NA	NT	a_nonthreatened	a_nonthreatened	low_confidence	14.53555092
Eriospermum_kirkii	Asparagaceae	NA	LC	a_nonthreatened	a_nonthreatened	confident	14.53555092
Eriospermum_krauseanum	Asparagaceae	NA	LC	a_nonthreatened	a_nonthreatened	confident	14.53555092
Eriospermum_lanceifolium	Asparagaceae	NA	LC	a_nonthreatened	a_nonthreatened	confident	14.53555092
Eriospermum_lanimarginatum	Asparagaceae	NA	CR	b_threatened_c	b_threatened	confident	14.53555092
Eriospermum_lanuginosum	Asparagaceae	NA	LC	a_nonthreatened	a_nonthreatened	confident	14.53555092
Eriospermum_lavranosii	Asparagaceae	not_b_threatened	LC	a_nonthreatened	a_nonthreatened	confident	14.53555092
Eriospermum_laxiracemosum	Asparagaceae	NA	CR	b_threatened_c	b_threatened	confident	14.53555092
Eriospermum_macgregoriorum	Asparagaceae	NA	CR	b_threatened_c	b_threatened	confident	14.53555092
Eriospermum_mackenii	Asparagaceae	not_b_threatened	LC	a_nonthreatened	a_nonthreatened	confident	14.53555092
Eriospermum_marginatum	Asparagaceae	NA	CR	b_threatened_c	b_threatened	confident	14.53555092
Eriospermum_minutiflorum	Asparagaceae	NA	CR	b_threatened_c	b_threatened	confident	14.53555092
Eriospermum_minutipustulatum	Asparagaceae	NA	CR	b_threatened_c	b_threatened	confident	14.53555092
Eriospermum_multifidum	Asparagaceae	NA	CR	b_threatened_c	b_threatened	confident	14.53555092
Eriospermum_namaquanum	Asparagaceae	NA	LC	a_nonthreatened	a_nonthreatened	confident	14.53555092
Eriospermum_nanum	Asparagaceae	NA	CR	b_threatened_c	b_threatened	confident	14.53555092
Eriospermum_occultum	Asparagaceae	NA	CR	b_threatened_c	b_threatened	confident	14.53555092
Eriospermum_ophioglossoides	Asparagaceae	NA	NT	a_nonthreatened	a_nonthreatened	low_confidence	14.53555092
Eriospermum_ornithogaloides	Asparagaceae	NA	LC	a_nonthreatened	a_nonthreatened	confident	14.53555092
Eriospermum_orthophyllum	Asparagaceae	NA	VU	b_threatened	b_threatened	low_confidence	14.53555092
Eriospermum_paludosum	Asparagaceae	NA	NT	a_nonthreatened	a_nonthreatened	low_confidence	14.53555092
Eriospermum_papilliferum	Asparagaceae	NA	CR	b_threatened_c	b_threatened	confident	14.53555092
Eriospermum_paradoxum	Asparagaceae	NA	LC	a_nonthreatened	a_nonthreatened	confident	14.53555092
Eriospermum_parvifolium	Asparagaceae	NA	LC	a_nonthreatened	a_nonthreatened	confident	12.73460442
Eriospermum_parvulum	Asparagaceae	NA	CR	b_threatened_c	b_threatened	confident	14.53555092
Eriospermum_patentiflorum	Asparagaceae	NA	NT	a_nonthreatened	a_nonthreatened	low_confidence	14.53555092
Eriospermum_porphyrium	Asparagaceae	NA	LC	a_nonthreatened	a_nonthreatened	confident	14.53555092
Eriospermum_porphyrovalve	Asparagaceae	NA	LC	a_nonthreatened	a_nonthreatened	confident	14.53555092
Eriospermum_proliferum	Asparagaceae	NA	NT	a_nonthreatened	a_nonthreatened	low_confidence	14.53555092
Eriospermum_pubescens	Asparagaceae	NA	LC	a_nonthreatened	a_nonthreatened	confident	14.53555092
Eriospermum_pumilum	Asparagaceae	NA	CR	b_threatened_c	b_threatened	confident	14.53555092
Eriospermum_pusillum	Asparagaceae	NA	CR	b_threatened_c	b_threatened	confident	14.53555092
Eriospermum_pustulatum	Asparagaceae	NA	CR	b_threatened_c	b_threatened	confident	14.53555092
Eriospermum_ramosum	Asparagaceae	NA	CR	b_threatened_c	b_threatened	confident	14.53555092
Eriospermum_ratelpoortianum	Asparagaceae	NA	CR	b_threatened_c	b_threatened	confident	14.53555092
Eriospermum_rhizomatum	Asparagaceae	NA	CR	b_threatened_c	b_threatened	confident	14.53555092
Eriospermum_roseum	Asparagaceae	NA	LC	a_nonthreatened	a_nonthreatened	confident	14.53555092
Eriospermum_sabulosum	Asparagaceae	NA	CR	b_threatened_c	b_threatened	confident	14.53555092
Eriospermum_schinzii	Asparagaceae	NA	LC	a_nonthreatened	a_nonthreatened	confident	14.53555092
Eriospermum_schlechteri	Asparagaceae	NA	NT	a_nonthreatened	a_nonthreatened	low_confidence	14.53555092
Eriospermum_spirale	Asparagaceae	NA	LC	a_nonthreatened	a_nonthreatened	confident	14.53555092
Eriospermum_stenophyllum	Asparagaceae	NA	NT	a_nonthreatened	a_nonthreatened	low_confidence	14.53555092
Eriospermum_strachaniae	Asparagaceae	NA	LC	a_nonthreatened	a_nonthreatened	confident	14.53555092
Eriospermum_subincanum	Asparagaceae	NA	CR	b_threatened_c	b_threatened	confident	14.53555092
Eriospermum_subtile	Asparagaceae	NA	CR	b_threatened_c	b_threatened	confident	14.53555092
Eriospermum_titanopsoides	Asparagaceae	NA	CR	b_threatened_c	b_threatened	confident	14.53555092
Eriospermum_triphyllum	Asparagaceae	NA	LC	a_nonthreatened	a_nonthreatened	confident	14.53555092
Eriospermum_tuberculatum	Asparagaceae	NA	CR	b_threatened_c	b_threatened	confident	14.53555092
Eriospermum_undulatum	Asparagaceae	NA	CR	b_threatened_c	b_threatened	confident	14.53555092
Eriospermum_vermiforme	Asparagaceae	NA	CR	b_threatened_c	b_threatened	confident	14.53555092
Eriospermum_villosum	Asparagaceae	NA	NT	a_nonthreatened	a_nonthreatened	low_confidence	14.53555092
Eriospermum_viscosum	Asparagaceae	NA	CR	b_threatened_c	b_threatened	confident	14.53555092
Eriospermum_volkmanniae	Asparagaceae	NA	LC	a_nonthreatened	a_nonthreatened	confident	14.53555092
Eriospermum_zeyheri	Asparagaceae	NA	CR	b_threatened_c	b_threatened	confident	14.53555092
Eriostemon_australasius	Rutaceae	NA	LC	a_nonthreatened	a_nonthreatened	confident	28.32538357
Eriostemon_banksii	Rutaceae	NA	LC	a_nonthreatened	a_nonthreatened	confident	30.28293747
Eriostylos_stefaninii	Amaranthaceae	NA	VU	b_threatened	b_threatened	low_confidence	43.67967854
Eriosyce_andreaeana	Cactaceae	NA	CR	b_threatened_c	b_threatened	confident	4.28355738
Eriosyce_armata	Cactaceae	NA	CR	b_threatened_c	b_threatened	confident	4.28355738
Eriosyce_aspillagae	Cactaceae	b_threatened	EN	b_threatened_c	b_threatened	confident	4.28355738
Eriosyce_atroviridis	Cactaceae	NA	LC	a_nonthreatened	a_nonthreatened	confident	4.28355738
Eriosyce_aurata	Cactaceae	not_b_threatened	LC	a_nonthreatened	a_nonthreatened	confident	2.41077138
Eriosyce_bulbocalyx	Cactaceae	not_b_threatened	LC	a_nonthreatened	a_nonthreatened	low_confidence	4.28355738
Eriosyce_calderana	Cactaceae	b_threatened	EN	b_threatened_c	b_threatened	confident	4.28355738
Eriosyce_caligophila	Cactaceae	NA	LC	a_nonthreatened	a_nonthreatened	confident	4.28355738
Eriosyce_castanea	Cactaceae	NA	CR	b_threatened_c	b_threatened	confident	4.28355738
Eriosyce_chilensis	Cactaceae	b_threatened	CR	b_threatened	b_threatened	low_confidence	1.067970404
Eriosyce_clavata	Cactaceae	NA	LC	a_nonthreatened	a_nonthreatened	confident	4.28355738
Eriosyce_coimasensis	Cactaceae	NA	CR	b_threatened_c	b_threatened	confident	4.28355738
Eriosyce_crispa	Cactaceae	b_threatened	EN	b_threatened_c	b_threatened	confident	4.28355738
Eriosyce_curvispina	Cactaceae	not_b_threatened	LC	a_nonthreatened	a_nonthreatened	confident	2.66372688
Eriosyce_duripulpa	Cactaceae	NA	LC	a_nonthreatened	a_nonthreatened	confident	4.28355738
Eriosyce_elquiensis	Cactaceae	NA	CR	b_threatened_c	b_threatened	confident	4.28355738
Eriosyce_engleri	Cactaceae	not_b_threatened	LC	a_nonthreatened	a_nonthreatened	confident	4.28355738
Eriosyce_eriosyzoides	Cactaceae	not_b_threatened	LC	a_nonthreatened	a_nonthreatened	confident	4.28355738
Eriosyce_esmeraldana	Cactaceae	b_threatened	EN	b_threatened_c	b_threatened	confident	4.28355738
Eriosyce_fankhauseri	Cactaceae	NA	LC	a_nonthreatened	a_nonthreatened	confident	4.28355738
Eriosyce_fulva	Cactaceae	NA	LC	a_nonthreatened	a_nonthreatened	confident	4.28355738
Eriosyce_garaventae	Cactaceae	not_b_threatened	LC	a_nonthreatened	a_nonthreatened	confident	4.28355738
Eriosyce_glabrescens	Cactaceae	NA	LC	a_nonthreatened	a_nonthreatened	confident	4.28355738
Eriosyce_heinrichiana	Cactaceae	not_b_threatened	LC	a_nonthreatened	a_nonthreatened	confident	4.28355738
Eriosyce_iquiquensis	Cactaceae	b_threatened	EN	b_threatened_c	b_threatened	confident	4.28355738
Eriosyce_islayensis	Cactaceae	not_b_threatened	NT	a_nonthreatened	a_nonthreatened	confident	2.41077138
Eriosyce_krausii	Cactaceae	NA	LC	a_nonthreatened	a_nonthreatened	confident	4.28355738
Eriosyce_kunzei	Cactaceae	NA	LC	a_nonthreatened	a_nonthreatened	confident	4.28355738
Eriosyce_laui	Cactaceae	b_threatened	CR	b_threatened_c	b_threatened	confident	4.28355738
Eriosyce_limariensis	Cactaceae	NA	CR	b_threatened_c	b_threatened	confident	4.28355738
Eriosyce_litoralis	Cactaceae	NA	CR	b_threatened_c	b_threatened	confident	4.28355738
Eriosyce_malleolata	Cactaceae	NA	LC	a_nonthreatened	a_nonthreatened	confident	4.28355738
Eriosyce_marksiana	Cactaceae	NA	CR	b_threatened_c	b_threatened	confident	4.28355738
Eriosyce_megliolii	Cactaceae	not_b_threatened	LC	a_nonthreatened	a_nonthreatened	confident	4.28355738
Eriosyce_napina	Cactaceae	b_threatened	VU	b_threatened_c	b_threatened	confident	2.262861737
Eriosyce_nigrihorrida	Cactaceae	NA	CR	b_threatened_c	b_threatened	confident	4.28355738
Eriosyce_occulta	Cactaceae	b_threatened	EN	b_threatened_c	b_threatened	confident	4.28355738
Eriosyce_odieri	Cactaceae	b_threatened	VU	b_threatened_c	b_threatened	confident	4.28355738
Eriosyce_paucicostata	Cactaceae	not_b_threatened	LC	a_nonthreatened	a_nonthreatened	confident	4.28355738
Eriosyce_recondita	Cactaceae	b_threatened	VU	b_threatened_c	b_threatened	confident	4.28355738
Eriosyce_riparia	Cactaceae	NA	CR	b_threatened_c	b_threatened	confident	4.28355738
Eriosyce_rodentiophila	Cactaceae	b_threatened	VU	b_threatened_c	b_threatened	confident	4.28355738
Eriosyce_senilis	Cactaceae	b_threatened	VU	b_threatened_c	b_threatened	confident	1.067970404
Eriosyce_simulans	Cactaceae	b_threatened	EN	b_threatened_c	b_threatened	confident	4.28355738
Eriosyce_sociabilis	Cactaceae	b_threatened	EN	b_threatened_c	b_threatened	confident	1.453101404
Eriosyce_spectabilis	Cactaceae	NA	LC	a_nonthreatened	a_nonthreatened	confident	4.28355738
Eriosyce_spinosior	Cactaceae	NA	CR	b_threatened_c	b_threatened	confident	4.28355738
Eriosyce_strausiana	Cactaceae	not_b_threatened	LC	a_nonthreatened	a_nonthreatened	confident	4.28355738
Eriosyce_subgibbosa	Cactaceae	not_b_threatened	LC	a_nonthreatened	a_nonthreatened	low_confidence	1.254615404
Eriosyce_taltalensis	Cactaceae	b_threatened	VU	b_threatened_c	b_threatened	confident	1.254615404
Eriosyce_tenebrica	Cactaceae	NA	LC	a_nonthreatened	a_nonthreatened	confident	4.28355738
Eriosyce_umadeave	Cactaceae	b_threatened	EN	b_threatened	b_threatened	low_confidence	4.28355738
Eriosyce_vallenarensis	Cactaceae	NA	LC	a_nonthreatened	a_nonthreatened	confident	4.28355738
Eriosyce_villicumensis	Cactaceae	not_b_threatened	LC	a_nonthreatened	a_nonthreatened	confident	4.28355738
Eriosyce_villosa	Cactaceae	not_b_threatened	LC	a_nonthreatened	a_nonthreatened	confident	1.431741404
Eriosyce_wagenknechtii	Cactaceae	NA	CR	b_threatened_c	b_threatened	confident	4.28355738
Eriotheca_alversonii	Malvaceae	NA	CR	b_threatened_c	b_threatened	confident	9.355823949
Eriotheca_bahiensis	Malvaceae	b_threatened	EN	b_threatened_c	b_threatened	confident	9.355823949
Eriotheca_bracteolata	Malvaceae	NA	CR	b_threatened_c	b_threatened	confident	9.355823949
Eriotheca_candolleana	Malvaceae	not_b_threatened	LC	a_nonthreatened	a_nonthreatened	confident	6.443600236
Eriotheca_crassa	Malvaceae	NA	NT	a_nonthreatened	a_nonthreatened	low_confidence	9.355823949
Eriotheca_crenulaticalyx	Malvaceae	NA	CR	b_threatened_c	b_threatened	confident	9.355823949
Eriotheca_discolor	Malvaceae	NA	VU	b_threatened	b_threatened	low_confidence	6.504595615
Eriotheca_dolichopoda	Malvaceae	b_threatened	VU	b_threatened_c	b_threatened	confident	5.457858736
Eriotheca_estevesiae	Malvaceae	not_b_threatened	NT	a_nonthreatened	a_nonthreatened	confident	4.678624153
Eriotheca_globosa	Malvaceae	not_b_threatened	LC	a_nonthreatened	a_nonthreatened	confident	9.355823949
Eriotheca_gracilipes	Malvaceae	NA	LC	a_nonthreatened	a_nonthreatened	confident	6.005563319
Eriotheca_hassleri	Malvaceae	NA	CR	b_threatened_c	b_threatened	confident	9.355823949
Eriotheca_longipedicellata	Malvaceae	b_threatened	VU	b_threatened	b_threatened	low_confidence	5.636935085
Eriotheca_longipes	Malvaceae	b_threatened	EN	b_threatened_c	b_threatened	confident	9.355823949
Eriotheca_longitubulosa	Malvaceae	NA	VU	b_threatened	b_threatened	low_confidence	5.636935085
Eriotheca_loretensis	Malvaceae	NA	CR	b_threatened_c	b_threatened	confident	9.355823949
Eriotheca_macrophylla	Malvaceae	not_b_threatened	LC	a_nonthreatened	a_nonthreatened	low_confidence	6.749167641
Eriotheca_obcordata	Malvaceae	not_b_threatened	LC	a_nonthreatened	a_nonthreatened	confident	9.355823949
Eriotheca_parvifolia	Malvaceae	NA	LC	a_nonthreatened	a_nonthreatened	confident	5.457858736
Eriotheca_pentaphylla	Malvaceae	not_b_threatened	LC	a_nonthreatened	a_nonthreatened	confident	4.722314653
Eriotheca_peruviana	Malvaceae	b_threatened	VU	b_threatened_c	b_threatened	confident	9.355823949
Eriotheca_platyandra	Malvaceae	NA	CR	b_threatened_c	b_threatened	confident	9.355823949
Eriotheca_pubescens	Malvaceae	NA	LC	a_nonthreatened	a_nonthreatened	confident	4.678624153
Eriotheca_roseorum	Malvaceae	NA	LC	a_nonthreatened	a_nonthreatened	confident	9.007191615
Eriotheca_ruizii	Malvaceae	NA	CR	b_threatened_c	b_threatened	confident	6.504595615
Eriotheca_saxicola	Malvaceae	b_threatened	CR	b_threatened_c	b_threatened	confident	9.355823949
Eriotheca_sclerophylla	Malvaceae	NA	LC	a_nonthreatened	a_nonthreatened	confident	9.355823949
Eriotheca_squamigera	Malvaceae	NA	VU	b_threatened	b_threatened	low_confidence	9.355823949
Eriotheca_surinamensis	Malvaceae	NA	LC	a_nonthreatened	a_nonthreatened	confident	6.749167641
Eriotheca_vargasii	Malvaceae	NA	CR	b_threatened_c	b_threatened	confident	9.355823949
Eriothrix_lycopodioides	Asteraceae	NA	CR	b_threatened_c	b_threatened	confident	45.26237057
Eriothymus_rubiaceus	Lamiaceae	NA	NT	a_nonthreatened	a_nonthreatened	low_confidence	34.28488249
Erioxylum_palmeri	Malvaceae	NA	CR	b_threatened_c	b_threatened	confident	38.37259637
Erisma_arietinum	Vochysiaceae	NA	CR	b_threatened_c	b_threatened	confident	17.9086097
Erisma_bicolor	Vochysiaceae	not_b_threatened	LC	a_nonthreatened	a_nonthreatened	confident	17.9086097
Erisma_blancoa	Vochysiaceae	not_b_threatened	LC	a_nonthreatened	a_nonthreatened	confident	17.9086097
Erisma_bracteosum	Vochysiaceae	not_b_threatened	LC	a_nonthreatened	a_nonthreatened	confident	17.9086097
Erisma_calcaratum	Vochysiaceae	not_b_threatened	LC	a_nonthreatened	a_nonthreatened	confident	17.9086097
Erisma_costatum	Vochysiaceae	NA	NT	a_nonthreatened	a_nonthreatened	low_confidence	17.9086097
Erisma_djalma-batistae	Vochysiaceae	NA	CR	b_threatened_c	b_threatened	confident	17.9086097
Erisma_floribundum	Vochysiaceae	NA	LC	a_nonthreatened	a_nonthreatened	confident	17.9086107
Erisma_fuscum	Vochysiaceae	b_threatened	EN	b_threatened	b_threatened	low_confidence	17.9086097
Erisma_gracile	Vochysiaceae	NA	LC	a_nonthreatened	a_nonthreatened	confident	17.9086097
Erisma_japura	Vochysiaceae	NA	LC	a_nonthreatened	a_nonthreatened	confident	17.9086097
Erisma_lanceolatum	Vochysiaceae	b_threatened	VU	b_threatened	b_threatened	low_confidence	17.9086097
Erisma_laurifolium	Vochysiaceae	NA	LC	a_nonthreatened	a_nonthreatened	confident	17.9086097
Erisma_megalophyllum	Vochysiaceae	NA	VU	b_threatened	b_threatened	low_confidence	17.9086097
Erisma_micranthum	Vochysiaceae	NA	LC	a_nonthreatened	a_nonthreatened	confident	17.9086097
Erisma_nitidum	Vochysiaceae	b_threatened	VU	b_threatened_c	b_threatened	confident	17.9086097
Erisma_panamense	Vochysiaceae	b_threatened	CR	b_threatened_c	b_threatened	confident	17.9086107
Erisma_silvae	Vochysiaceae	NA	CR	b_threatened_c	b_threatened	confident	17.9086097
Erisma_splendens	Vochysiaceae	NA	LC	a_nonthreatened	a_nonthreatened	confident	17.9086097
Erisma_tessmannii	Vochysiaceae	NA	CR	b_threatened_c	b_threatened	confident	17.9086097
Erisma_uncinatum	Vochysiaceae	not_b_threatened	LC	a_nonthreatened	a_nonthreatened	confident	17.9086097
Erismadelphus_exsul	Vochysiaceae	not_b_threatened	LC	a_nonthreatened	a_nonthreatened	confident	18.40622277
Erismadelphus_sessilis	Vochysiaceae	NA	CR	b_threatened_c	b_threatened	confident	18.40622277
Erismanthus_obliquus	Euphorbiaceae	NA	LC	a_nonthreatened	a_nonthreatened	confident	10.62174731
Erismanthus_sinensis	Euphorbiaceae	NA	LC	a_nonthreatened	a_nonthreatened	confident	10.62174731
Erithalis_angustifolia	Rubiaceae	NA	NT	a_nonthreatened	a_nonthreatened	low_confidence	1.336446132
Erithalis_diffusa	Rubiaceae	NA	CR	b_threatened_c	b_threatened	confident	1.336446132
Erithalis_fruticosa	Rubiaceae	not_b_threatened	LC	a_nonthreatened	a_nonthreatened	confident	1.336447132
Erithalis_harrisii	Rubiaceae	b_threatened	CR	b_threatened_c	b_threatened	confident	1.336447132
Erithalis_odorifera	Rubiaceae	not_b_threatened	LC	a_nonthreatened	a_nonthreatened	confident	1.336446132
Erithalis_orbiculata	Rubiaceae	b_threatened	CR	b_threatened_c	b_threatened	confident	1.336446132
Erithalis_quadrangularis	Rubiaceae	b_threatened	VU	b_threatened	b_threatened	low_confidence	1.336446132
Erithalis_salmeoides	Rubiaceae	NA	LC	a_nonthreatened	a_nonthreatened	confident	1.336446132
Erithalis_vacciniifolia	Rubiaceae	NA	NT	a_nonthreatened	a_nonthreatened	low_confidence	1.336446132
Eritrichium_acicularum	Boraginaceae	NA	NT	a_nonthreatened	a_nonthreatened	low_confidence	10.01583217
Eritrichium_aktonense	Boraginaceae	NA	CR	b_threatened_c	b_threatened	confident	10.01583217
Eritrichium_aldanense	Boraginaceae	NA	CR	b_threatened_c	b_threatened	confident	10.01583217
Eritrichium_alpinum	Boraginaceae	NA	LC	a_nonthreatened	a_nonthreatened	confident	10.01583217
Eritrichium_arctisibiricum	Boraginaceae	NA	LC	a_nonthreatened	a_nonthreatened	confident	10.01583217
Eritrichium_arenosum	Boraginaceae	NA	CR	b_threatened_c	b_threatened	confident	10.01583217
Eritrichium_aretioides	Boraginaceae	NA	LC	a_nonthreatened	a_nonthreatened	confident	4.40126167
Eritrichium_argenteum	Boraginaceae	NA	LC	a_nonthreatened	a_nonthreatened	confident	10.01583217
Eritrichium_axilliflorum	Boraginaceae	NA	CR	b_threatened_c	b_threatened	confident	10.01583217
Eritrichium_baicalense	Boraginaceae	NA	CR	b_threatened_c	b_threatened	confident	10.01583217
Eritrichium_boreale	Boraginaceae	NA	NT	a_nonthreatened	a_nonthreatened	low_confidence	10.01583217
Eritrichium_borealisinense	Boraginaceae	NA	LC	a_nonthreatened	a_nonthreatened	confident	10.01583217
Eritrichium_caespitosum	Boraginaceae	NA	VU	b_threatened	b_threatened	low_confidence	10.01583217
Eritrichium_canum	Boraginaceae	NA	LC	a_nonthreatened	a_nonthreatened	confident	5.541758003
Eritrichium_caucasicum	Boraginaceae	NA	LC	a_nonthreatened	a_nonthreatened	confident	5.62654067
Eritrichium_chamissonis	Boraginaceae	NA	LC	a_nonthreatened	a_nonthreatened	confident	10.01583217
Eritrichium_confertiflorum	Boraginaceae	NA	CR	b_threatened_c	b_threatened	confident	10.01583217
Eritrichium_deltodentum	Boraginaceae	NA	CR	b_threatened_c	b_threatened	confident	10.01583217
Eritrichium_deqinense	Boraginaceae	NA	CR	b_threatened_c	b_threatened	confident	10.01583217
Eritrichium_dubium	Boraginaceae	NA	LC	a_nonthreatened	a_nonthreatened	confident	10.01583217
Eritrichium_echinocaryum	Boraginaceae	NA	LC	a_nonthreatened	a_nonthreatened	confident	10.01583217
Eritrichium_fetisowii	Boraginaceae	NA	LC	a_nonthreatened	a_nonthreatened	confident	10.01583217
Eritrichium_fruticulosum	Boraginaceae	NA	LC	a_nonthreatened	a_nonthreatened	confident	10.01583217
Eritrichium_gracillimum	Boraginaceae	NA	CR	b_threatened_c	b_threatened	confident	10.01583217
Eritrichium_grandiflorum	Boraginaceae	NA	NT	a_nonthreatened	a_nonthreatened	low_confidence	10.01583217
Eritrichium_hemisphaericum	Boraginaceae	NA	LC	a_nonthreatened	a_nonthreatened	confident	10.01583217
Eritrichium_howardii	Boraginaceae	NA	LC	a_nonthreatened	a_nonthreatened	confident	10.01583217
Eritrichium_humillimum	Boraginaceae	NA	LC	a_nonthreatened	a_nonthreatened	confident	10.01583217
Eritrichium_huzhuense	Boraginaceae	NA	CR	b_threatened_c	b_threatened	confident	10.01583217
Eritrichium_incanum	Boraginaceae	NA	LC	a_nonthreatened	a_nonthreatened	confident	10.01583217
Eritrichium_jacuticum	Boraginaceae	NA	LC	a_nonthreatened	a_nonthreatened	confident	10.01583217
Eritrichium_jenisseense	Boraginaceae	NA	NT	a_nonthreatened	a_nonthreatened	low_confidence	10.01583217
Eritrichium_kamelinii	Boraginaceae	NA	LC	a_nonthreatened	a_nonthreatened	confident	10.01583217
Eritrichium_kangdingense	Boraginaceae	NA	CR	b_threatened_c	b_threatened	confident	10.01583217
Eritrichium_karavaevii	Boraginaceae	NA	CR	b_threatened_c	b_threatened	confident	10.01583217
Eritrichium_latifolium	Boraginaceae	NA	LC	a_nonthreatened	a_nonthreatened	confident	10.01583217
Eritrichium_laxum	Boraginaceae	NA	LC	a_nonthreatened	a_nonthreatened	confident	10.01583217
Eritrichium_lianyongshanii	Boraginaceae	NA	CR	b_threatened_c	b_threatened	confident	10.01583217
Eritrichium_longifolium	Boraginaceae	NA	LC	a_nonthreatened	a_nonthreatened	confident	10.01583217
Eritrichium_longipes	Boraginaceae	NA	CR	b_threatened_c	b_threatened	confident	10.01583217
Eritrichium_mandshuricum	Boraginaceae	NA	LC	a_nonthreatened	a_nonthreatened	confident	10.01583217
Eritrichium_medicarpum	Boraginaceae	NA	LC	a_nonthreatened	a_nonthreatened	confident	10.01583217
Eritrichium_mertonii	Boraginaceae	NA	CR	b_threatened_c	b_threatened	confident	10.01583217
Eritrichium_minimum	Boraginaceae	NA	LC	a_nonthreatened	a_nonthreatened	confident	10.01583217
Eritrichium_nanum	Boraginaceae	NA	LC	a_nonthreatened	a_nonthreatened	confident	4.40126167
Eritrichium_nipponicum	Boraginaceae	NA	LC	a_nonthreatened	a_nonthreatened	confident	10.01583217
Eritrichium_ochotense	Boraginaceae	NA	VU	b_threatened	b_threatened	low_confidence	10.01583217
Eritrichium_oligocanthum	Boraginaceae	NA	CR	b_threatened_c	b_threatened	confident	10.01583217
Eritrichium_pamiricum	Boraginaceae	NA	LC	a_nonthreatened	a_nonthreatened	confident	5.541758003
Eritrichium_pauciflorum	Boraginaceae	NA	LC	a_nonthreatened	a_nonthreatened	confident	10.01583217
Eritrichium_pectinatociliatum	Boraginaceae	NA	NT	a_nonthreatened	a_nonthreatened	low_confidence	6.214497503
Eritrichium_pectinatum	Boraginaceae	NA	LC	a_nonthreatened	a_nonthreatened	confident	10.01583217
Eritrichium_pendulifructum	Boraginaceae	NA	CR	b_threatened_c	b_threatened	confident	10.01583217
Eritrichium_petiolare	Boraginaceae	NA	CR	b_threatened_c	b_threatened	confident	10.01583217
Eritrichium_pseudolatifolium	Boraginaceae	NA	LC	a_nonthreatened	a_nonthreatened	confident	10.01583217
Eritrichium_pseudostrictum	Boraginaceae	NA	LC	a_nonthreatened	a_nonthreatened	confident	10.01583217
Eritrichium_pulvinatum	Boraginaceae	NA	CR	b_threatened_c	b_threatened	confident	10.01583217
Eritrichium_pulviniforme	Boraginaceae	NA	LC	a_nonthreatened	a_nonthreatened	confident	10.01583217
Eritrichium_putoranicum	Boraginaceae	NA	CR	b_threatened_c	b_threatened	confident	10.01583217
Eritrichium_qofengense	Boraginaceae	NA	CR	b_threatened_c	b_threatened	confident	10.01583217
Eritrichium_relictum	Boraginaceae	NA	CR	b_threatened_c	b_threatened	confident	10.01583217
Eritrichium_sajanense	Boraginaceae	NA	LC	a_nonthreatened	a_nonthreatened	confident	10.01583217
Eritrichium_sericeum	Boraginaceae	NA	LC	a_nonthreatened	a_nonthreatened	confident	10.01583217
Eritrichium_serxuense	Boraginaceae	NA	CR	b_threatened_c	b_threatened	confident	10.01583217
Eritrichium_sichotense	Boraginaceae	NA	NT	a_nonthreatened	a_nonthreatened	low_confidence	10.01583217
Eritrichium_sinomicrocarpum	Boraginaceae	NA	CR	b_threatened_c	b_threatened	confident	10.01583217
Eritrichium_spathulatum	Boraginaceae	NA	LC	a_nonthreatened	a_nonthreatened	confident	10.01583217
Eritrichium_splendens	Boraginaceae	NA	LC	a_nonthreatened	a_nonthreatened	confident	5.54901967
Eritrichium_subjacquemontii	Boraginaceae	NA	LC	a_nonthreatened	a_nonthreatened	confident	10.01583217
Eritrichium_tangkulaense	Boraginaceae	NA	LC	a_nonthreatened	a_nonthreatened	confident	10.01583217
Eritrichium_thomsonii	Boraginaceae	NA	LC	a_nonthreatened	a_nonthreatened	confident	10.01583217
Eritrichium_thymifolium	Boraginaceae	NA	LC	a_nonthreatened	a_nonthreatened	confident	6.73133417
Eritrichium_tianschanicum	Boraginaceae	NA	CR	b_threatened_c	b_threatened	confident	10.01583217
Eritrichium_tschuktschorum	Boraginaceae	NA	CR	b_threatened_c	b_threatened	confident	10.01583217
Eritrichium_turkestanicum	Boraginaceae	NA	LC	a_nonthreatened	a_nonthreatened	confident	10.01583217
Eritrichium_tuvinense	Boraginaceae	NA	VU	b_threatened	b_threatened	low_confidence	10.01583217
Eritrichium_uralense	Boraginaceae	NA	CR	b_threatened_c	b_threatened	confident	10.01583217
Eritrichium_villosum	Boraginaceae	NA	LC	a_nonthreatened	a_nonthreatened	confident	5.62654067
Eritrichium_wangwencaii	Boraginaceae	NA	CR	b_threatened_c	b_threatened	confident	10.01583217
Erlangea_alternifolia	Asteraceae	NA	VU	b_threatened	b_threatened	low_confidence	1.688691909
Erlangea_calycina	Asteraceae	NA	VU	b_threatened	b_threatened	low_confidence	1.688690909
Erlangea_centauroides	Asteraceae	NA	LC	a_nonthreatened	a_nonthreatened	confident	1.688690909
Erlangea_chevalieri	Asteraceae	NA	CR	b_threatened_c	b_threatened	confident	1.688690909
Erlangea_enigmatica	Asteraceae	NA	CR	b_threatened_c	b_threatened	confident	1.688690909
Erlangea_linearifolia	Asteraceae	NA	LC	a_nonthreatened	a_nonthreatened	confident	1.688690909
Erlangea_paleacea	Asteraceae	NA	CR	b_threatened_c	b_threatened	confident	1.688690909
Erlangea_plumosa	Asteraceae	NA	LC	a_nonthreatened	a_nonthreatened	confident	1.688690909
Erlangea_remifolia	Asteraceae	b_threatened	VU	b_threatened	b_threatened	low_confidence	1.688690909
Erlangea_richardsiae	Asteraceae	NA	CR	b_threatened_c	b_threatened	confident	1.688690909
Erlangea_schebellensis	Asteraceae	NA	CR	b_threatened_c	b_threatened	confident	1.688690909
Erlangea_smithii	Asteraceae	NA	LC	a_nonthreatened	a_nonthreatened	confident	1.688690909
Ernestia_adenotricha	Melastomataceae	NA	VU	b_threatened	b_threatened	low_confidence	10.11197001
Ernestia_blackii	Melastomataceae	NA	LC	a_nonthreatened	a_nonthreatened	confident	17.36266601
Ernestia_cataractae	Melastomataceae	NA	LC	a_nonthreatened	a_nonthreatened	confident	17.36266601
Ernestia_confertiflora	Melastomataceae	NA	LC	a_nonthreatened	a_nonthreatened	confident	9.619596682
Ernestia_goudotii	Melastomataceae	NA	LC	a_nonthreatened	a_nonthreatened	confident	17.36266601
Ernestia_granvillei	Melastomataceae	NA	LC	a_nonthreatened	a_nonthreatened	confident	17.36266601
Ernestia_karuruana	Melastomataceae	NA	CR	b_threatened_c	b_threatened	confident	17.36266601
Ernestia_maguirei	Melastomataceae	NA	CR	b_threatened_c	b_threatened	confident	10.67080368
Ernestia_minor	Melastomataceae	NA	VU	b_threatened	b_threatened	low_confidence	17.36266601
Ernestia_ovata	Melastomataceae	NA	LC	a_nonthreatened	a_nonthreatened	confident	17.36266601
Ernestia_quadriseta	Melastomataceae	NA	LC	a_nonthreatened	a_nonthreatened	confident	17.36266601
Ernestia_rubra	Melastomataceae	NA	LC	a_nonthreatened	a_nonthreatened	confident	9.619596682
Ernestia_tenella	Melastomataceae	NA	LC	a_nonthreatened	a_nonthreatened	confident	10.11197001
Ernodea_angusta	Rubiaceae	NA	VU	b_threatened	b_threatened	low_confidence	1.96277144
Ernodea_cokeri	Rubiaceae	NA	VU	b_threatened	b_threatened	low_confidence	1.96277144
Ernodea_gigantea	Rubiaceae	b_threatened	EN	b_threatened_c	b_threatened	confident	1.96277144
Ernodea_littoralis	Rubiaceae	not_b_threatened	LC	a_nonthreatened	a_nonthreatened	confident	1.96277244
Ernodea_millspaughii	Rubiaceae	not_b_threatened	NT	a_nonthreatened	a_nonthreatened	confident	1.96277144
Ernodea_nashii	Rubiaceae	NA	CR	b_threatened_c	b_threatened	confident	1.96277144
Ernodea_serratifolia	Rubiaceae	NA	CR	b_threatened_c	b_threatened	confident	1.96277144
Ernodea_taylorii	Rubiaceae	NA	NT	a_nonthreatened	a_nonthreatened	low_confidence	1.96277144
Erocallis_triphylla	Montiaceae	NA	LC	a_nonthreatened	a_nonthreatened	confident	28.11010154
Erodiophyllum_acanthocephalum	Asteraceae	NA	LC	a_nonthreatened	a_nonthreatened	confident	1.442241836
Erodiophyllum_elderi	Asteraceae	NA	LC	a_nonthreatened	a_nonthreatened	confident	1.442241836
Erodium_absinthoides	Geraniaceae	NA	LC	a_nonthreatened	a_nonthreatened	confident	3.222671788
Erodium_acaule	Geraniaceae	NA	LC	a_nonthreatened	a_nonthreatened	confident	3.886387176
Erodium_adenophorum	Geraniaceae	NA	CR	b_threatened_c	b_threatened	confident	21.57096924
Erodium_aethiopicum	Geraniaceae	NA	LC	a_nonthreatened	a_nonthreatened	confident	21.57096924
Erodium_aguilellae	Geraniaceae	NA	CR	b_threatened_c	b_threatened	confident	3.934206976
Erodium_alnifolium	Geraniaceae	NA	LC	a_nonthreatened	a_nonthreatened	confident	4.332988274
Erodium_alpinum	Geraniaceae	NA	NT	a_nonthreatened	a_nonthreatened	low_confidence	3.510823288
Erodium_amanum	Geraniaceae	NA	CR	b_threatened_c	b_threatened	confident	21.57096924
Erodium_angustilobum	Geraniaceae	NA	LC	a_nonthreatened	a_nonthreatened	confident	21.57096924
Erodium_anthemidifolium	Geraniaceae	NA	CR	b_threatened_c	b_threatened	confident	21.57096924
Erodium_arborescens	Geraniaceae	NA	LC	a_nonthreatened	a_nonthreatened	confident	8.504909753
Erodium_asplenioides	Geraniaceae	NA	LC	a_nonthreatened	a_nonthreatened	confident	3.647391274
Erodium_astragaloides	Geraniaceae	b_threatened	CR	b_threatened_c	b_threatened	confident	3.189198702
Erodium_atlanticum	Geraniaceae	NA	VU	b_threatened	b_threatened	low_confidence	11.60851432
Erodium_aureum	Geraniaceae	NA	LC	a_nonthreatened	a_nonthreatened	confident	4.935965124
Erodium_aytacii	Geraniaceae	NA	CR	b_threatened_c	b_threatened	confident	21.57096924
Erodium_battandierianum	Geraniaceae	NA	VU	b_threatened	b_threatened	low_confidence	21.57096924
Erodium_beketowii	Geraniaceae	NA	CR	b_threatened_c	b_threatened	confident	3.510823288
Erodium_birandianum	Geraniaceae	NA	CR	b_threatened_c	b_threatened	confident	21.57096924
Erodium_boissieri	Geraniaceae	NA	CR	b_threatened_c	b_threatened	confident	6.616671052
Erodium_botrys	Geraniaceae	NA	LC	a_nonthreatened	a_nonthreatened	confident	12.77615342
Erodium_brachycarpum	Geraniaceae	NA	LC	a_nonthreatened	a_nonthreatened	confident	12.77615342
Erodium_carvifolium	Geraniaceae	NA	CR	b_threatened_c	b_threatened	confident	3.189198702
Erodium_castellanum	Geraniaceae	NA	CR	b_threatened_c	b_threatened	confident	21.57096924
Erodium_cazorlanum	Geraniaceae	NA	CR	b_threatened_c	b_threatened	confident	3.934206976
Erodium_cedrorum	Geraniaceae	NA	CR	b_threatened_c	b_threatened	confident	2.876822622
Erodium_celtibericum	Geraniaceae	NA	CR	b_threatened_c	b_threatened	confident	2.579032439
Erodium_cheilanthifolium	Geraniaceae	NA	LC	a_nonthreatened	a_nonthreatened	confident	2.547970939
Erodium_chevallieri	Geraniaceae	NA	LC	a_nonthreatened	a_nonthreatened	confident	21.57096924
Erodium_chilense	Geraniaceae	NA	CR	b_threatened_c	b_threatened	confident	21.57096924
Erodium_chium	Geraniaceae	NA	LC	a_nonthreatened	a_nonthreatened	confident	3.752410524
Erodium_chrysanthum	Geraniaceae	NA	VU	b_threatened	b_threatened	low_confidence	3.38771386
Erodium_ciconium	Geraniaceae	NA	LC	a_nonthreatened	a_nonthreatened	confident	5.084225582
Erodium_cicutarium	Geraniaceae	NA	LC	a_nonthreatened	a_nonthreatened	confident	3.999158676
Erodium_corsicum	Geraniaceae	NA	NT	a_nonthreatened	a_nonthreatened	low_confidence	4.895459274
Erodium_crassifolium	Geraniaceae	NA	LC	a_nonthreatened	a_nonthreatened	confident	8.454498753
Erodium_crenatum	Geraniaceae	NA	NT	a_nonthreatened	a_nonthreatened	low_confidence	21.57096924
Erodium_crinitum	Geraniaceae	NA	LC	a_nonthreatened	a_nonthreatened	confident	11.37041079
Erodium_crispum	Geraniaceae	NA	LC	a_nonthreatened	a_nonthreatened	confident	21.57096924
Erodium_cyconioides	Geraniaceae	NA	CR	b_threatened_c	b_threatened	confident	21.57096924
Erodium_cygnorum	Geraniaceae	NA	LC	a_nonthreatened	a_nonthreatened	confident	7.888408794
Erodium_cyrenaicum	Geraniaceae	NA	VU	b_threatened	b_threatened	low_confidence	21.57096924
Erodium_daucoides	Geraniaceae	NA	CR	b_threatened_c	b_threatened	confident	3.767533369
Erodium_dimorphum	Geraniaceae	NA	CR	b_threatened_c	b_threatened	confident	21.57096924
Erodium_flexuosum	Geraniaceae	NA	LC	a_nonthreatened	a_nonthreatened	confident	21.57096924
Erodium_foetidum	Geraniaceae	not_b_threatened	LC	a_nonthreatened	a_nonthreatened	low_confidence	2.878737605
Erodium_fumarioides	Geraniaceae	NA	CR	b_threatened_c	b_threatened	confident	21.57096924
Erodium_gaillardotii	Geraniaceae	NA	NT	a_nonthreatened	a_nonthreatened	low_confidence	3.222671788
Erodium_garamantum	Geraniaceae	NA	LC	a_nonthreatened	a_nonthreatened	confident	21.57096924
Erodium_gaussenianum	Geraniaceae	NA	CR	b_threatened_c	b_threatened	confident	21.57096924
Erodium_geoides	Geraniaceae	NA	LC	a_nonthreatened	a_nonthreatened	confident	14.77563442
Erodium_glandulosum	Geraniaceae	NA	LC	a_nonthreatened	a_nonthreatened	confident	2.547970939
Erodium_glaucophyllum	Geraniaceae	NA	LC	a_nonthreatened	a_nonthreatened	confident	8.454498753
Erodium_gruinum	Geraniaceae	NA	LC	a_nonthreatened	a_nonthreatened	confident	5.526329382
Erodium_guinochetianum	Geraniaceae	NA	CR	b_threatened_c	b_threatened	confident	21.57096924
Erodium_guttatum	Geraniaceae	NA	LC	a_nonthreatened	a_nonthreatened	confident	7.635071586
Erodium_hakkiaricum	Geraniaceae	NA	CR	b_threatened_c	b_threatened	confident	21.57096924
Erodium_hartvigianum	Geraniaceae	NA	CR	b_threatened_c	b_threatened	confident	21.57096924
Erodium_hendrikii	Geraniaceae	b_threatened	CR	b_threatened_c	b_threatened	confident	2.876822622
Erodium_hesperium	Geraniaceae	NA	LC	a_nonthreatened	a_nonthreatened	confident	21.57096924
Erodium_heteradenum	Geraniaceae	NA	CR	b_threatened_c	b_threatened	confident	21.57096924
Erodium_heterosepalum	Geraniaceae	NA	CR	b_threatened_c	b_threatened	confident	21.57096924
Erodium_hoefftianum	Geraniaceae	NA	LC	a_nonthreatened	a_nonthreatened	confident	5.526329382
Erodium_iranicum	Geraniaceae	NA	CR	b_threatened_c	b_threatened	confident	21.57096924
Erodium_jahandiezianum	Geraniaceae	NA	CR	b_threatened_c	b_threatened	confident	10.38806442
Erodium_janszii	Geraniaceae	NA	LC	a_nonthreatened	a_nonthreatened	confident	7.888408794
Erodium_keithii	Geraniaceae	NA	CR	b_threatened_c	b_threatened	confident	21.57096924
Erodium_laciniatum	Geraniaceae	NA	LC	a_nonthreatened	a_nonthreatened	confident	2.33226719
Erodium_lebelii	Geraniaceae	NA	LC	a_nonthreatened	a_nonthreatened	confident	3.886387176
Erodium_leucanthum	Geraniaceae	NA	CR	b_threatened_c	b_threatened	confident	21.57096924
Erodium_litwinowii	Geraniaceae	NA	LC	a_nonthreatened	a_nonthreatened	confident	21.57096924
Erodium_maculatum	Geraniaceae	NA	LC	a_nonthreatened	a_nonthreatened	confident	21.57096924
Erodium_malacoides	Geraniaceae	NA	LC	a_nonthreatened	a_nonthreatened	confident	3.752410524
Erodium_manescavi	Geraniaceae	NA	CR	b_threatened_c	b_threatened	confident	3.264554702
Erodium_maritimum	Geraniaceae	NA	LC	a_nonthreatened	a_nonthreatened	confident	4.895459274
Erodium_masguindalii	Geraniaceae	NA	CR	b_threatened_c	b_threatened	confident	21.57096924
Erodium_medeense	Geraniaceae	NA	VU	b_threatened	b_threatened	low_confidence	21.57096924
Erodium_meynieri	Geraniaceae	NA	LC	a_nonthreatened	a_nonthreatened	confident	21.57096924
Erodium_micropetalum	Geraniaceae	NA	CR	b_threatened_c	b_threatened	confident	21.57096924
Erodium_microphyllum	Geraniaceae	NA	LC	a_nonthreatened	a_nonthreatened	confident	21.57096924
Erodium_moschatum	Geraniaceae	NA	LC	a_nonthreatened	a_nonthreatened	confident	2.875663513
Erodium_mouretii	Geraniaceae	NA	NT	a_nonthreatened	a_nonthreatened	low_confidence	21.57096924
Erodium_munbyanum	Geraniaceae	NA	LC	a_nonthreatened	a_nonthreatened	confident	21.57096924
Erodium_nanum	Geraniaceae	NA	CR	b_threatened_c	b_threatened	confident	21.57096924
Erodium_nervulosum	Geraniaceae	NA	VU	b_threatened	b_threatened	low_confidence	2.33226719
Erodium_neuradifolium	Geraniaceae	NA	LC	a_nonthreatened	a_nonthreatened	confident	2.34657619
Erodium_oreophilum	Geraniaceae	NA	LC	a_nonthreatened	a_nonthreatened	confident	21.57096924
Erodium_oxyrhinchum	Geraniaceae	NA	LC	a_nonthreatened	a_nonthreatened	confident	10.74459809
Erodium_paui	Geraniaceae	NA	CR	b_threatened_c	b_threatened	confident	21.57096924
Erodium_pelargoniflorum	Geraniaceae	NA	CR	b_threatened_c	b_threatened	confident	10.17681463
Erodium_populifolium	Geraniaceae	NA	LC	a_nonthreatened	a_nonthreatened	confident	21.57096924
Erodium_praecox	Geraniaceae	NA	CR	b_threatened_c	b_threatened	confident	21.57096924
Erodium_pulverulentum	Geraniaceae	NA	LC	a_nonthreatened	a_nonthreatened	confident	21.57096924
Erodium_recoderi	Geraniaceae	NA	CR	b_threatened_c	b_threatened	confident	4.270513676
Erodium_reichardii	Geraniaceae	NA	NT	a_nonthreatened	a_nonthreatened	low_confidence	6.616671052
Erodium_rodiei	Geraniaceae	NA	CR	b_threatened_c	b_threatened	confident	3.232734405
Erodium_rupestre	Geraniaceae	NA	CR	b_threatened_c	b_threatened	confident	2.718485105
Erodium_rupicola	Geraniaceae	b_threatened	VU	b_threatened_c	b_threatened	confident	4.138642676
Erodium_ruthenicum	Geraniaceae	NA	LC	a_nonthreatened	a_nonthreatened	confident	3.38771386
Erodium_salzmannii	Geraniaceae	NA	LC	a_nonthreatened	a_nonthreatened	confident	21.57096924
Erodium_sanguis-christi	Geraniaceae	NA	CR	b_threatened_c	b_threatened	confident	5.833692624
Erodium_saxatile	Geraniaceae	NA	CR	b_threatened_c	b_threatened	confident	21.57096924
Erodium_schemachense	Geraniaceae	NA	CR	b_threatened_c	b_threatened	confident	21.57096924
Erodium_sebaceum	Geraniaceae	NA	NT	a_nonthreatened	a_nonthreatened	low_confidence	3.233053013
Erodium_sibthorpianum	Geraniaceae	NA	CR	b_threatened_c	b_threatened	confident	21.57096924
Erodium_somanum	Geraniaceae	NA	CR	b_threatened_c	b_threatened	confident	21.57096924
Erodium_sosnowskianum	Geraniaceae	b_threatened	CR	b_threatened_c	b_threatened	confident	21.57096924
Erodium_stellatum	Geraniaceae	NA	LC	a_nonthreatened	a_nonthreatened	confident	21.57096924
Erodium_stephanianum	Geraniaceae	NA	LC	a_nonthreatened	a_nonthreatened	confident	10.87721556
Erodium_stevenii	Geraniaceae	NA	NT	a_nonthreatened	a_nonthreatened	low_confidence	21.57096924
Erodium_subintegrifolium	Geraniaceae	NA	CR	b_threatened_c	b_threatened	confident	21.57096924
Erodium_sublyratum	Geraniaceae	NA	CR	b_threatened_c	b_threatened	confident	21.57096924
Erodium_tataricum	Geraniaceae	NA	LC	a_nonthreatened	a_nonthreatened	confident	10.87721556
Erodium_telavivense	Geraniaceae	NA	CR	b_threatened_c	b_threatened	confident	21.57096924
Erodium_texanum	Geraniaceae	NA	LC	a_nonthreatened	a_nonthreatened	confident	7.635071586
Erodium_tibetanum	Geraniaceae	NA	LC	a_nonthreatened	a_nonthreatened	confident	21.57096924
Erodium_tordylioides	Geraniaceae	NA	LC	a_nonthreatened	a_nonthreatened	confident	21.57096924
Erodium_touchyanum	Geraniaceae	NA	LC	a_nonthreatened	a_nonthreatened	confident	2.875663513
Erodium_toussidanum	Geraniaceae	NA	CR	b_threatened_c	b_threatened	confident	21.57096924
Erodium_trichomanefolium	Geraniaceae	NA	NT	a_nonthreatened	a_nonthreatened	low_confidence	3.474334122
Erodium_trifolium	Geraniaceae	NA	LC	a_nonthreatened	a_nonthreatened	confident	3.647391274
Erodium_vetteri	Geraniaceae	NA	CR	b_threatened_c	b_threatened	confident	21.57096924
Erophaca_baetica	Fabaceae	NA	LC	a_nonthreatened	a_nonthreatened	confident	14.88408908
Errazurizia_benthamii	Fabaceae	NA	LC	a_nonthreatened	a_nonthreatened	confident	7.7805492
Errazurizia_megacarpa	Fabaceae	NA	LC	a_nonthreatened	a_nonthreatened	confident	7.7805492
Errazurizia_multifoliolata	Fabaceae	NA	LC	a_nonthreatened	a_nonthreatened	confident	7.7805482
Errazurizia_rotundata	Fabaceae	NA	LC	a_nonthreatened	a_nonthreatened	confident	7.7805482
Ertela_bahiensis	Rutaceae	NA	LC	a_nonthreatened	a_nonthreatened	confident	48.29884663
Ertela_trifolia	Rutaceae	NA	LC	a_nonthreatened	a_nonthreatened	confident	48.29884663
Eruca_foleyi	Brassicaceae	NA	NT	a_nonthreatened	a_nonthreatened	low_confidence	5.644150713
Eruca_pinnatifida	Brassicaceae	NA	LC	a_nonthreatened	a_nonthreatened	confident	5.644149712
Eruca_vesicaria	Brassicaceae	NA	LC	a_nonthreatened	a_nonthreatened	confident	5.644150713
Erucaria_bornmuelleri	Brassicaceae	NA	VU	b_threatened	b_threatened	low_confidence	8.088100629
Erucaria_cakiloidea	Brassicaceae	NA	LC	a_nonthreatened	a_nonthreatened	confident	8.088099629
Erucaria_crassifolia	Brassicaceae	NA	LC	a_nonthreatened	a_nonthreatened	confident	8.088099629
Erucaria_erucarioides	Brassicaceae	NA	NT	a_nonthreatened	a_nonthreatened	low_confidence	8.088100629
Erucaria_hispanica	Brassicaceae	NA	LC	a_nonthreatened	a_nonthreatened	confident	8.088099629
Erucaria_microcarpa	Brassicaceae	NA	LC	a_nonthreatened	a_nonthreatened	confident	8.088099629
Erucaria_oliveri	Brassicaceae	NA	NT	a_nonthreatened	a_nonthreatened	low_confidence	8.088099629
Erucaria_ollivieri	Brassicaceae	NA	VU	b_threatened	b_threatened	low_confidence	8.088099629
Erucaria_pinnata	Brassicaceae	NA	LC	a_nonthreatened	a_nonthreatened	confident	8.088099629
Erucaria_rostrata	Brassicaceae	NA	VU	b_threatened	b_threatened	low_confidence	8.088099629
Erucastrum_abyssinicum	Brassicaceae	NA	LC	a_nonthreatened	a_nonthreatened	confident	10.62221866
Erucastrum_arabicum	Brassicaceae	NA	LC	a_nonthreatened	a_nonthreatened	confident	10.62221766
Erucastrum_austroafricanum	Brassicaceae	NA	LC	a_nonthreatened	a_nonthreatened	confident	10.62221766
Erucastrum_brevirostre	Brassicaceae	NA	CR	b_threatened_c	b_threatened	confident	10.62221766
Erucastrum_canariense	Brassicaceae	NA	CR	b_threatened_c	b_threatened	confident	10.62221766
Erucastrum_cardaminoides	Brassicaceae	NA	CR	b_threatened_c	b_threatened	confident	10.62221766
Erucastrum_elatum	Brassicaceae	NA	NT	a_nonthreatened	a_nonthreatened	low_confidence	10.62221766
Erucastrum_elgonense	Brassicaceae	NA	CR	b_threatened_c	b_threatened	confident	10.62221766
Erucastrum_erigavicum	Brassicaceae	NA	CR	b_threatened_c	b_threatened	confident	10.62221766
Erucastrum_gallicum	Brassicaceae	NA	LC	a_nonthreatened	a_nonthreatened	confident	10.62221866
Erucastrum_griquense	Brassicaceae	NA	LC	a_nonthreatened	a_nonthreatened	confident	10.62221766
Erucastrum_ifniense	Brassicaceae	NA	CR	b_threatened_c	b_threatened	confident	10.62221766
Erucastrum_leucanthum	Brassicaceae	NA	NT	a_nonthreatened	a_nonthreatened	low_confidence	10.62221766
Erucastrum_littoreum	Brassicaceae	NA	CR	b_threatened_c	b_threatened	confident	10.62221766
Erucastrum_meruense	Brassicaceae	NA	VU	b_threatened	b_threatened	low_confidence	10.62221766
Erucastrum_nasturtiifolium	Brassicaceae	NA	LC	a_nonthreatened	a_nonthreatened	confident	10.62221766
Erucastrum_pachypodum	Brassicaceae	NA	LC	a_nonthreatened	a_nonthreatened	confident	10.62221766
Erucastrum_palustre	Brassicaceae	b_threatened	CR	b_threatened_c	b_threatened	confident	10.62221766
Erucastrum_rifanum	Brassicaceae	NA	CR	b_threatened_c	b_threatened	confident	10.62221766
Erucastrum_rostratum	Brassicaceae	not_b_threatened	LC	a_nonthreatened	a_nonthreatened	low_confidence	10.62221766
Erucastrum_strigosum	Brassicaceae	NA	LC	a_nonthreatened	a_nonthreatened	confident	10.62221766
Erucastrum_supinum	Brassicaceae	not_b_threatened	LC	a_nonthreatened	a_nonthreatened	confident	10.62221766
Erucastrum_varium	Brassicaceae	NA	LC	a_nonthreatened	a_nonthreatened	confident	10.62221766
Erucastrum_virgatum	Brassicaceae	NA	LC	a_nonthreatened	a_nonthreatened	confident	10.62221766
Erucastrum_woodiorum	Brassicaceae	NA	CR	b_threatened_c	b_threatened	confident	10.62221766
Erycina_crista-galli	Orchidaceae	NA	LC	a_nonthreatened	a_nonthreatened	confident	9.188829124
Erycina_echinata	Orchidaceae	NA	LC	a_nonthreatened	a_nonthreatened	confident	10.06682082
Erycina_glossomystax	Orchidaceae	NA	LC	a_nonthreatened	a_nonthreatened	confident	5.587642874
Erycina_hyalinobulbon	Orchidaceae	NA	VU	b_threatened	b_threatened	low_confidence	10.06682082
Erycina_pumilio	Orchidaceae	NA	LC	a_nonthreatened	a_nonthreatened	confident	5.587642874
Erycina_pusilla	Orchidaceae	NA	LC	a_nonthreatened	a_nonthreatened	confident	4.615234374
Erycina_zamorensis	Orchidaceae	NA	CR	b_threatened_c	b_threatened	confident	4.615234374
Erymophyllum_compactum	Asteraceae	NA	NT	a_nonthreatened	a_nonthreatened	low_confidence	2.674803154
Erymophyllum_glossanthus	Asteraceae	NA	NT	a_nonthreatened	a_nonthreatened	low_confidence	2.674803154
Erymophyllum_hemisphaericum	Asteraceae	NA	NT	a_nonthreatened	a_nonthreatened	low_confidence	2.674802154
Erymophyllum_ramosum	Asteraceae	NA	LC	a_nonthreatened	a_nonthreatened	confident	2.674802154
Erymophyllum_tenellum	Asteraceae	NA	LC	a_nonthreatened	a_nonthreatened	confident	2.674802154
Eryngium_agavifolium	Apiaceae	NA	LC	a_nonthreatened	a_nonthreatened	confident	0.972427883
Eryngium_alismifolium	Apiaceae	NA	LC	a_nonthreatened	a_nonthreatened	confident	0.757809864
Eryngium_aloifolium	Apiaceae	NA	LC	a_nonthreatened	a_nonthreatened	confident	0.57076052
Eryngium_alpinum	Apiaceae	not_b_threatened	NT	a_nonthreatened	a_nonthreatened	confident	2.730074415
Eryngium_alternatum	Apiaceae	NA	LC	a_nonthreatened	a_nonthreatened	confident	1.094966524
Eryngium_amethystinodes	Apiaceae	NA	CR	b_threatened_c	b_threatened	confident	15.52535145
Eryngium_amethystinum	Apiaceae	NA	LC	a_nonthreatened	a_nonthreatened	confident	1.802688481
Eryngium_amorginum	Apiaceae	NA	VU	b_threatened	b_threatened	low_confidence	15.52535145
Eryngium_andicola	Apiaceae	NA	VU	b_threatened	b_threatened	low_confidence	15.52535145
Eryngium_anomalum	Apiaceae	NA	LC	a_nonthreatened	a_nonthreatened	confident	15.52535145
Eryngium_antiatlanticum	Apiaceae	NA	CR	b_threatened_c	b_threatened	confident	15.52535145
Eryngium_aquaticum	Apiaceae	NA	LC	a_nonthreatened	a_nonthreatened	confident	15.52535145
Eryngium_aquifolium	Apiaceae	NA	LC	a_nonthreatened	a_nonthreatened	confident	3.39416084
Eryngium_arenosum	Apiaceae	NA	VU	b_threatened	b_threatened	low_confidence	15.52535145
Eryngium_argyreum	Apiaceae	NA	VU	b_threatened	b_threatened	low_confidence	15.52535145
Eryngium_aristulatum	Apiaceae	NA	LC	a_nonthreatened	a_nonthreatened	confident	0.953657364
Eryngium_armatum	Apiaceae	NA	CR	b_threatened_c	b_threatened	confident	0.818146696
Eryngium_aromaticum	Apiaceae	NA	LC	a_nonthreatened	a_nonthreatened	confident	2.726491397
Eryngium_articulatum	Apiaceae	NA	LC	a_nonthreatened	a_nonthreatened	confident	0.743787697
Eryngium_atlanticum	Apiaceae	not_b_threatened	NT	a_nonthreatened	a_nonthreatened	low_confidence	15.52535145
Eryngium_babadaghense	Apiaceae	NA	CR	b_threatened_c	b_threatened	confident	15.52535145
Eryngium_balansae	Apiaceae	NA	LC	a_nonthreatened	a_nonthreatened	confident	1.023189365
Eryngium_baldwinii	Apiaceae	NA	LC	a_nonthreatened	a_nonthreatened	confident	2.016801432
Eryngium_beckii	Apiaceae	NA	CR	b_threatened_c	b_threatened	confident	15.52535145
Eryngium_beecheyanum	Apiaceae	NA	LC	a_nonthreatened	a_nonthreatened	confident	1.480115608
Eryngium_billardierei	Apiaceae	NA	LC	a_nonthreatened	a_nonthreatened	confident	3.669478397
Eryngium_bithynicum	Apiaceae	NA	CR	b_threatened_c	b_threatened	confident	15.52535145
Eryngium_boissieuanum	Apiaceae	NA	VU	b_threatened	b_threatened	low_confidence	15.52535145
Eryngium_bolivianum	Apiaceae	NA	CR	b_threatened_c	b_threatened	confident	15.52535145
Eryngium_bonplandii	Apiaceae	NA	LC	a_nonthreatened	a_nonthreatened	confident	2.087186775
Eryngium_bornmuelleri	Apiaceae	NA	CR	b_threatened_c	b_threatened	confident	15.52535145
Eryngium_bourgatii	Apiaceae	NA	LC	a_nonthreatened	a_nonthreatened	confident	2.730074415
Eryngium_brasiliense	Apiaceae	NA	CR	b_threatened_c	b_threatened	confident	2.312866945
Eryngium_buchtienii	Apiaceae	NA	VU	b_threatened	b_threatened	low_confidence	2.998241737
Eryngium_bungei	Apiaceae	NA	LC	a_nonthreatened	a_nonthreatened	confident	3.091741845
Eryngium_bupleuroides	Apiaceae	NA	LC	a_nonthreatened	a_nonthreatened	confident	1.107163649
Eryngium_caeruleum	Apiaceae	NA	LC	a_nonthreatened	a_nonthreatened	confident	3.091741845
Eryngium_caespitiferum	Apiaceae	NA	CR	b_threatened_c	b_threatened	confident	3.39416084
Eryngium_calaster	Apiaceae	NA	CR	b_threatened_c	b_threatened	confident	15.52535145
Eryngium_campestre	Apiaceae	NA	LC	a_nonthreatened	a_nonthreatened	confident	2.180166398
Eryngium_canaliculatum	Apiaceae	NA	LC	a_nonthreatened	a_nonthreatened	confident	0.530355046
Eryngium_cardosii	Apiaceae	NA	CR	b_threatened_c	b_threatened	confident	15.52535145
Eryngium_carlinae	Apiaceae	NA	LC	a_nonthreatened	a_nonthreatened	confident	3.669478397
Eryngium_carlinoides	Apiaceae	NA	NT	a_nonthreatened	a_nonthreatened	low_confidence	15.52535145
Eryngium_castrense	Apiaceae	NA	CR	b_threatened_c	b_threatened	confident	0.757809864
Eryngium_cervantesii	Apiaceae	NA	LC	a_nonthreatened	a_nonthreatened	confident	2.226852647
Eryngium_chamissonis	Apiaceae	NA	LC	a_nonthreatened	a_nonthreatened	confident	15.52535145
Eryngium_chubutense	Apiaceae	NA	LC	a_nonthreatened	a_nonthreatened	confident	15.52535145
Eryngium_ciliatum	Apiaceae	NA	LC	a_nonthreatened	a_nonthreatened	confident	1.53166152
Eryngium_columnare	Apiaceae	NA	LC	a_nonthreatened	a_nonthreatened	confident	15.52535145
Eryngium_comosum	Apiaceae	NA	LC	a_nonthreatened	a_nonthreatened	confident	15.52535145
Eryngium_constancei	Apiaceae	NA	CR	b_threatened_c	b_threatened	confident	1.004369497
Eryngium_coquimbanum	Apiaceae	NA	CR	b_threatened_c	b_threatened	confident	3.563586724
Eryngium_corallinum	Apiaceae	NA	CR	b_threatened_c	b_threatened	confident	15.52535145
Eryngium_corniculatum	Apiaceae	not_b_threatened	LC	a_nonthreatened	a_nonthreatened	confident	4.5644736
Eryngium_coronatum	Apiaceae	NA	LC	a_nonthreatened	a_nonthreatened	confident	1.338139329
Eryngium_crassifolium	Apiaceae	NA	VU	b_threatened	b_threatened	low_confidence	15.52535145
Eryngium_crassisquamosum	Apiaceae	NA	LC	a_nonthreatened	a_nonthreatened	confident	0.821652607
Eryngium_creticum	Apiaceae	NA	LC	a_nonthreatened	a_nonthreatened	confident	4.315812821
Eryngium_cuneifolium	Apiaceae	NA	CR	b_threatened_c	b_threatened	confident	15.52535145
Eryngium_cylindricum	Apiaceae	NA	VU	b_threatened	b_threatened	low_confidence	15.52535145
Eryngium_cymosum	Apiaceae	NA	LC	a_nonthreatened	a_nonthreatened	confident	15.52535145
Eryngium_davisii	Apiaceae	NA	CR	b_threatened_c	b_threatened	confident	15.52535145
Eryngium_delarocheanum	Apiaceae	NA	LC	a_nonthreatened	a_nonthreatened	confident	15.52535145
Eryngium_deppeanum	Apiaceae	NA	LC	a_nonthreatened	a_nonthreatened	confident	15.52535145
Eryngium_depressum	Apiaceae	NA	LC	a_nonthreatened	a_nonthreatened	confident	2.16272121
Eryngium_desertorum	Apiaceae	NA	CR	b_threatened_c	b_threatened	confident	15.52535145
Eryngium_dichotomum	Apiaceae	NA	LC	a_nonthreatened	a_nonthreatened	confident	15.52535145
Eryngium_diffusum	Apiaceae	NA	LC	a_nonthreatened	a_nonthreatened	confident	2.807805897
Eryngium_dilatatum	Apiaceae	NA	LC	a_nonthreatened	a_nonthreatened	confident	3.550760821
Eryngium_divaricatum	Apiaceae	NA	LC	a_nonthreatened	a_nonthreatened	confident	0.426023846
Eryngium_dorae	Apiaceae	NA	NT	a_nonthreatened	a_nonthreatened	low_confidence	15.52535145
Eryngium_duriaei	Apiaceae	NA	LC	a_nonthreatened	a_nonthreatened	confident	9.966408992
Eryngium_dusenii	Apiaceae	NA	CR	b_threatened_c	b_threatened	confident	15.52535145
Eryngium_ebracteatum	Apiaceae	NA	LC	a_nonthreatened	a_nonthreatened	confident	1.293942815
Eryngium_eburneum	Apiaceae	NA	LC	a_nonthreatened	a_nonthreatened	confident	0.56883702
Eryngium_echinatum	Apiaceae	NA	LC	a_nonthreatened	a_nonthreatened	confident	1.927045376
Eryngium_ekmanii	Apiaceae	NA	LC	a_nonthreatened	a_nonthreatened	confident	15.52535145
Eryngium_elegans	Apiaceae	NA	LC	a_nonthreatened	a_nonthreatened	confident	0.758628105
Eryngium_eriophorum	Apiaceae	NA	LC	a_nonthreatened	a_nonthreatened	confident	1.293942815
Eryngium_erzincanicum	Apiaceae	NA	CR	b_threatened_c	b_threatened	confident	15.52535145
Eryngium_eurycephalum	Apiaceae	NA	LC	a_nonthreatened	a_nonthreatened	confident	0.949983291
Eryngium_expansum	Apiaceae	NA	LC	a_nonthreatened	a_nonthreatened	confident	2.060389789
Eryngium_falcatum	Apiaceae	NA	LC	a_nonthreatened	a_nonthreatened	confident	15.52535145
Eryngium_falcifolium	Apiaceae	NA	CR	b_threatened_c	b_threatened	confident	1.511315696
Eryngium_ferrisiae	Apiaceae	NA	CR	b_threatened_c	b_threatened	confident	15.52535145
Eryngium_floribundum	Apiaceae	NA	LC	a_nonthreatened	a_nonthreatened	confident	0.758628105
Eryngium_fluitans	Apiaceae	NA	LC	a_nonthreatened	a_nonthreatened	confident	2.055049108
Eryngium_fluminense	Apiaceae	b_threatened	VU	b_threatened	b_threatened	low_confidence	15.52535145
Eryngium_foetidum	Apiaceae	NA	LC	a_nonthreatened	a_nonthreatened	confident	1.482131649
Eryngium_foliosum	Apiaceae	NA	LC	a_nonthreatened	a_nonthreatened	confident	15.52535145
Eryngium_fontanum	Apiaceae	NA	LC	a_nonthreatened	a_nonthreatened	confident	15.52535145
Eryngium_galeottii	Apiaceae	NA	NT	a_nonthreatened	a_nonthreatened	low_confidence	15.52535145
Eryngium_galioides	Apiaceae	b_threatened	EN	b_threatened_c	b_threatened	confident	3.832403226
Eryngium_gentryi	Apiaceae	NA	VU	b_threatened	b_threatened	low_confidence	15.52535145
Eryngium_ghiesbreghtii	Apiaceae	NA	LC	a_nonthreatened	a_nonthreatened	confident	2.094098775
Eryngium_giganteum	Apiaceae	NA	LC	a_nonthreatened	a_nonthreatened	confident	2.816285697
Eryngium_glaciale	Apiaceae	NA	LC	a_nonthreatened	a_nonthreatened	confident	4.024014647
Eryngium_glaziovianum	Apiaceae	NA	VU	b_threatened	b_threatened	low_confidence	15.52535145
Eryngium_globosum	Apiaceae	NA	LC	a_nonthreatened	a_nonthreatened	confident	15.52535145
Eryngium_glomeratum	Apiaceae	NA	LC	a_nonthreatened	a_nonthreatened	confident	2.060101898
Eryngium_glossophyllum	Apiaceae	NA	LC	a_nonthreatened	a_nonthreatened	confident	2.986562416
Eryngium_goulartii	Apiaceae	NA	VU	b_threatened	b_threatened	low_confidence	15.52535145
Eryngium_goyazense	Apiaceae	NA	CR	b_threatened_c	b_threatened	confident	1.53166152
Eryngium_gracile	Apiaceae	NA	LC	a_nonthreatened	a_nonthreatened	confident	3.066976608
Eryngium_gramineum	Apiaceae	NA	LC	a_nonthreatened	a_nonthreatened	confident	1.004241774
Eryngium_grossii	Apiaceae	NA	CR	b_threatened_c	b_threatened	confident	4.208600821
Eryngium_guatemalense	Apiaceae	NA	CR	b_threatened_c	b_threatened	confident	0.862655791
Eryngium_haenkei	Apiaceae	NA	LC	a_nonthreatened	a_nonthreatened	confident	1.480115608
Eryngium_hainesii	Apiaceae	NA	VU	b_threatened	b_threatened	low_confidence	15.52535145
Eryngium_hassleri	Apiaceae	NA	VU	b_threatened	b_threatened	low_confidence	15.52535145
Eryngium_heldreichii	Apiaceae	NA	LC	a_nonthreatened	a_nonthreatened	confident	1.802688481
Eryngium_hemisphaericum	Apiaceae	NA	LC	a_nonthreatened	a_nonthreatened	confident	1.016094198
Eryngium_hemsleyanum	Apiaceae	NA	NT	a_nonthreatened	a_nonthreatened	low_confidence	0.964343374
Eryngium_heterophyllum	Apiaceae	NA	LC	a_nonthreatened	a_nonthreatened	confident	15.52535145
Eryngium_hookeri	Apiaceae	NA	LC	a_nonthreatened	a_nonthreatened	confident	15.52535145
Eryngium_horridum	Apiaceae	NA	LC	a_nonthreatened	a_nonthreatened	confident	0.56883702
Eryngium_humboldtii	Apiaceae	NA	LC	a_nonthreatened	a_nonthreatened	confident	15.52535145
Eryngium_humifusum	Apiaceae	NA	LC	a_nonthreatened	a_nonthreatened	confident	15.52535145
Eryngium_humile	Apiaceae	NA	LC	a_nonthreatened	a_nonthreatened	confident	1.285574275
Eryngium_huteri	Apiaceae	NA	CR	b_threatened_c	b_threatened	confident	4.024014647
Eryngium_ilex	Apiaceae	NA	CR	b_threatened_c	b_threatened	confident	15.52535145
Eryngium_ilicifolium	Apiaceae	NA	LC	a_nonthreatened	a_nonthreatened	confident	11.2760072
Eryngium_inaccessum	Apiaceae	NA	NT	a_nonthreatened	a_nonthreatened	low_confidence	1.107163649
Eryngium_incantatum	Apiaceae	NA	CR	b_threatened_c	b_threatened	confident	2.624681013
Eryngium_integrifolium	Apiaceae	NA	LC	a_nonthreatened	a_nonthreatened	confident	2.726491397
Eryngium_iranicum	Apiaceae	NA	CR	b_threatened_c	b_threatened	confident	15.52535145
Eryngium_irgangii	Apiaceae	NA	CR	b_threatened_c	b_threatened	confident	15.52535145
Eryngium_irwinii	Apiaceae	NA	CR	b_threatened_c	b_threatened	confident	15.52535145
Eryngium_isauricum	Apiaceae	NA	CR	b_threatened_c	b_threatened	confident	2.008690981
Eryngium_jaliscense	Apiaceae	NA	CR	b_threatened_c	b_threatened	confident	15.52535145
Eryngium_junceum	Apiaceae	NA	LC	a_nonthreatened	a_nonthreatened	confident	0.533312546
Eryngium_juncifolium	Apiaceae	NA	LC	a_nonthreatened	a_nonthreatened	confident	1.418693496
Eryngium_karatavicum	Apiaceae	NA	CR	b_threatened_c	b_threatened	confident	15.52535145
Eryngium_koehneanum	Apiaceae	NA	LC	a_nonthreatened	a_nonthreatened	confident	0.537236546
Eryngium_kotschyi	Apiaceae	NA	CR	b_threatened_c	b_threatened	confident	2.439292809
Eryngium_lacustre	Apiaceae	NA	LC	a_nonthreatened	a_nonthreatened	confident	1.338139329
Eryngium_leavenworthii	Apiaceae	NA	LC	a_nonthreatened	a_nonthreatened	confident	2.807805897
Eryngium_lemmonii	Apiaceae	NA	LC	a_nonthreatened	a_nonthreatened	confident	2.049545108
Eryngium_leptophyllum	Apiaceae	NA	VU	b_threatened	b_threatened	low_confidence	15.52535145
Eryngium_longifolium	Apiaceae	NA	LC	a_nonthreatened	a_nonthreatened	confident	1.299894607
Eryngium_lorentzii	Apiaceae	NA	VU	b_threatened	b_threatened	low_confidence	15.52535145
Eryngium_luzulifolium	Apiaceae	NA	LC	a_nonthreatened	a_nonthreatened	confident	15.52535145
Eryngium_macracanthum	Apiaceae	NA	LC	a_nonthreatened	a_nonthreatened	confident	15.52535145
Eryngium_macrocalyx	Apiaceae	NA	LC	a_nonthreatened	a_nonthreatened	confident	2.060101898
Eryngium_madrense	Apiaceae	NA	CR	b_threatened_c	b_threatened	confident	1.679121108
Eryngium_malmeanum	Apiaceae	NA	LC	a_nonthreatened	a_nonthreatened	confident	15.52535145
Eryngium_marginatum	Apiaceae	NA	LC	a_nonthreatened	a_nonthreatened	confident	15.52535145
Eryngium_maritimum	Apiaceae	NA	LC	a_nonthreatened	a_nonthreatened	confident	4.647021265
Eryngium_marocanum	Apiaceae	not_b_threatened	NT	a_nonthreatened	a_nonthreatened	low_confidence	3.995123345
Eryngium_mathiasiae	Apiaceae	NA	CR	b_threatened_c	b_threatened	confident	0.743787697
Eryngium_megapotamicum	Apiaceae	NA	LC	a_nonthreatened	a_nonthreatened	confident	0.678488196
Eryngium_mesopotamicum	Apiaceae	NA	VU	b_threatened	b_threatened	low_confidence	0.646929186
Eryngium_mexiae	Apiaceae	NA	LC	a_nonthreatened	a_nonthreatened	confident	1.016094198
Eryngium_molleri	Apiaceae	NA	CR	b_threatened_c	b_threatened	confident	15.52535145
Eryngium_moluccanum	Apiaceae	NA	VU	b_threatened	b_threatened	low_confidence	15.52535145
Eryngium_monocephalum	Apiaceae	NA	LC	a_nonthreatened	a_nonthreatened	confident	0.421870096
Eryngium_montanum	Apiaceae	NA	CR	b_threatened_c	b_threatened	confident	1.285574275
Eryngium_multicapitatum	Apiaceae	NA	VU	b_threatened	b_threatened	low_confidence	15.52535145
Eryngium_nasturtiifolium	Apiaceae	NA	LC	a_nonthreatened	a_nonthreatened	confident	1.849611647
Eryngium_neei	Apiaceae	NA	CR	b_threatened_c	b_threatened	confident	15.52535145
Eryngium_noeanum	Apiaceae	NA	VU	b_threatened	b_threatened	low_confidence	15.52535145
Eryngium_nudicaule	Apiaceae	NA	LC	a_nonthreatened	a_nonthreatened	confident	1.927045376
Eryngium_octophyllum	Apiaceae	NA	CR	b_threatened_c	b_threatened	confident	15.52535145
Eryngium_ombrophilum	Apiaceae	NA	VU	b_threatened	b_threatened	low_confidence	0.82118777
Eryngium_ovinum	Apiaceae	NA	LC	a_nonthreatened	a_nonthreatened	confident	1.154751893
Eryngium_palmatum	Apiaceae	NA	LC	a_nonthreatened	a_nonthreatened	confident	4.014031415
Eryngium_palmeri	Apiaceae	NA	LC	a_nonthreatened	a_nonthreatened	confident	0.821652607
Eryngium_palmito	Apiaceae	NA	CR	b_threatened_c	b_threatened	confident	15.52535145
Eryngium_paludosum	Apiaceae	NA	LC	a_nonthreatened	a_nonthreatened	confident	15.52535145
Eryngium_pandanifolium	Apiaceae	NA	LC	a_nonthreatened	a_nonthreatened	confident	1.340102829
Eryngium_paniculatum	Apiaceae	NA	LC	a_nonthreatened	a_nonthreatened	confident	0.678488196
Eryngium_paraguariense	Apiaceae	NA	LC	a_nonthreatened	a_nonthreatened	confident	15.52535145
Eryngium_pectinatum	Apiaceae	NA	LC	a_nonthreatened	a_nonthreatened	confident	15.52535145
Eryngium_pendletonense	Apiaceae	NA	CR	b_threatened_c	b_threatened	confident	0.582722296
Eryngium_petiolatum	Apiaceae	NA	LC	a_nonthreatened	a_nonthreatened	confident	1.004369497
Eryngium_phyteumae	Apiaceae	NA	LC	a_nonthreatened	a_nonthreatened	confident	1.679121108
Eryngium_pilularioides	Apiaceae	NA	LC	a_nonthreatened	a_nonthreatened	confident	1.849611647
Eryngium_pinnatifidum	Apiaceae	NA	LC	a_nonthreatened	a_nonthreatened	confident	2.074059649
Eryngium_pinnatisectum	Apiaceae	NA	CR	b_threatened_c	b_threatened	confident	0.82742306
Eryngium_plantagineum	Apiaceae	NA	LC	a_nonthreatened	a_nonthreatened	confident	1.664762393
Eryngium_plantaginifolium	Apiaceae	NA	VU	b_threatened	b_threatened	low_confidence	15.52535145
Eryngium_planum	Apiaceae	NA	LC	a_nonthreatened	a_nonthreatened	confident	4.647021265
Eryngium_pohlianum	Apiaceae	NA	LC	a_nonthreatened	a_nonthreatened	confident	0.420159096
Eryngium_polycephalum	Apiaceae	NA	CR	b_threatened_c	b_threatened	confident	15.52535145
Eryngium_polyrhizum	Apiaceae	NA	VU	b_threatened	b_threatened	low_confidence	15.52535145
Eryngium_pratense	Apiaceae	NA	CR	b_threatened_c	b_threatened	confident	15.52535145
Eryngium_pringlei	Apiaceae	NA	CR	b_threatened_c	b_threatened	confident	15.52535145
Eryngium_pristis	Apiaceae	NA	LC	a_nonthreatened	a_nonthreatened	confident	1.030675115
Eryngium_proliferum	Apiaceae	NA	CR	b_threatened_c	b_threatened	confident	15.52535145
Eryngium_prostratum	Apiaceae	NA	LC	a_nonthreatened	a_nonthreatened	confident	2.016801432
Eryngium_proteiflorum	Apiaceae	NA	LC	a_nonthreatened	a_nonthreatened	confident	0.955708624
Eryngium_pseudojunceum	Apiaceae	NA	LC	a_nonthreatened	a_nonthreatened	confident	0.902903008
Eryngium_pseudothorifolium	Apiaceae	NA	CR	b_threatened_c	b_threatened	confident	15.52535145
Eryngium_pugae	Apiaceae	NA	CR	b_threatened_c	b_threatened	confident	15.52535145
Eryngium_pulchellum	Apiaceae	NA	LC	a_nonthreatened	a_nonthreatened	confident	15.52535145
Eryngium_purpusii	Apiaceae	NA	VU	b_threatened	b_threatened	low_confidence	0.862655791
Eryngium_pusillum	Apiaceae	NA	LC	a_nonthreatened	a_nonthreatened	confident	15.52535145
Eryngium_pyramidale	Apiaceae	NA	LC	a_nonthreatened	a_nonthreatened	confident	4.315812821
Eryngium_racemosum	Apiaceae	NA	CR	b_threatened_c	b_threatened	confident	1.231521497
Eryngium_ramboanum	Apiaceae	NA	CR	b_threatened_c	b_threatened	confident	15.52535145
Eryngium_rauhianum	Apiaceae	NA	NT	a_nonthreatened	a_nonthreatened	low_confidence	1.504844496
Eryngium_raulinii	Apiaceae	NA	CR	b_threatened_c	b_threatened	confident	15.52535145
Eryngium_regnellii	Apiaceae	NA	LC	a_nonthreatened	a_nonthreatened	confident	2.143955876
Eryngium_riparium	Apiaceae	NA	VU	b_threatened	b_threatened	low_confidence	15.52535145
Eryngium_rochei	Apiaceae	NA	NT	a_nonthreatened	a_nonthreatened	low_confidence	15.52535145
Eryngium_rojasii	Apiaceae	NA	VU	b_threatened	b_threatened	low_confidence	1.436990734
Eryngium_rosei	Apiaceae	NA	LC	a_nonthreatened	a_nonthreatened	confident	15.52535145
Eryngium_rostratum	Apiaceae	NA	VU	b_threatened	b_threatened	low_confidence	1.154751893
Eryngium_sanguisorba	Apiaceae	NA	LC	a_nonthreatened	a_nonthreatened	confident	1.042696524
Eryngium_scaposum	Apiaceae	NA	LC	a_nonthreatened	a_nonthreatened	confident	2.606100775
Eryngium_scirpinum	Apiaceae	NA	LC	a_nonthreatened	a_nonthreatened	confident	0.60857127
Eryngium_sellowii	Apiaceae	NA	LC	a_nonthreatened	a_nonthreatened	confident	0.423866096
Eryngium_serbicum	Apiaceae	NA	NT	a_nonthreatened	a_nonthreatened	low_confidence	2.426635934
Eryngium_serra	Apiaceae	NA	LC	a_nonthreatened	a_nonthreatened	confident	15.52535145
Eryngium_serratum	Apiaceae	NA	LC	a_nonthreatened	a_nonthreatened	confident	2.087186775
Eryngium_smithii	Apiaceae	NA	CR	b_threatened_c	b_threatened	confident	0.420159096
Eryngium_sparganioides	Apiaceae	NA	CR	b_threatened_c	b_threatened	confident	15.52535145
Eryngium_sparganophyllum	Apiaceae	NA	LC	a_nonthreatened	a_nonthreatened	confident	1.243579191
Eryngium_spinalba	Apiaceae	NA	NT	a_nonthreatened	a_nonthreatened	low_confidence	3.550760821
Eryngium_stenophyllum	Apiaceae	NA	LC	a_nonthreatened	a_nonthreatened	confident	15.52535145
Eryngium_strotheri	Apiaceae	NA	CR	b_threatened_c	b_threatened	confident	15.52535145
Eryngium_subacaule	Apiaceae	NA	LC	a_nonthreatened	a_nonthreatened	confident	15.52535145
Eryngium_subinerme	Apiaceae	NA	LC	a_nonthreatened	a_nonthreatened	confident	0.60857127
Eryngium_supinum	Apiaceae	NA	LC	a_nonthreatened	a_nonthreatened	confident	15.52535145
Eryngium_tenue	Apiaceae	NA	LC	a_nonthreatened	a_nonthreatened	confident	12.37540694
Eryngium_ternatum	Apiaceae	NA	CR	b_threatened_c	b_threatened	confident	2.180166398
Eryngium_thorifolium	Apiaceae	NA	CR	b_threatened_c	b_threatened	confident	5.116927897
Eryngium_thyrsoideum	Apiaceae	NA	LC	a_nonthreatened	a_nonthreatened	confident	15.52535145
Eryngium_tricuspidatum	Apiaceae	NA	LC	a_nonthreatened	a_nonthreatened	confident	4.023567415
Eryngium_triquetrum	Apiaceae	NA	LC	a_nonthreatened	a_nonthreatened	confident	5.345769415
Eryngium_trisectum	Apiaceae	NA	CR	b_threatened_c	b_threatened	confident	15.52535145
Eryngium_tzeltal	Apiaceae	NA	CR	b_threatened_c	b_threatened	confident	15.52535145
Eryngium_unifultum	Apiaceae	NA	CR	b_threatened_c	b_threatened	confident	15.52535145
Eryngium_urbanianum	Apiaceae	NA	VU	b_threatened	b_threatened	low_confidence	15.52535145
Eryngium_variifolium	Apiaceae	b_threatened	VU	b_threatened_c	b_threatened	confident	3.995123345
Eryngium_vaseyi	Apiaceae	NA	CR	b_threatened_c	b_threatened	confident	0.582722296
Eryngium_venustum	Apiaceae	NA	CR	b_threatened_c	b_threatened	confident	1.019202698
Eryngium_vesiculosum	Apiaceae	NA	LC	a_nonthreatened	a_nonthreatened	confident	1.67257706
Eryngium_viviparum	Apiaceae	b_threatened	EN	b_threatened_c	b_threatened	confident	3.832403226
Eryngium_wanaturi	Apiaceae	NA	NT	a_nonthreatened	a_nonthreatened	low_confidence	15.52535145
Eryngium_weberbaueri	Apiaceae	NA	LC	a_nonthreatened	a_nonthreatened	confident	15.52535145
Eryngium_wiegandii	Apiaceae	NA	NT	a_nonthreatened	a_nonthreatened	low_confidence	15.52535145
Eryngium_woodii	Apiaceae	NA	CR	b_threatened_c	b_threatened	confident	15.52535145
Eryngium_yuccifolium	Apiaceae	NA	LC	a_nonthreatened	a_nonthreatened	confident	1.042696524
Eryngium_zosterifolium	Apiaceae	NA	VU	b_threatened	b_threatened	low_confidence	15.52535145
Erysimum_absconditum	Brassicaceae	NA	CR	b_threatened_c	b_threatened	confident	2.084607246
Erysimum_aciphyllum	Brassicaceae	NA	CR	b_threatened_c	b_threatened	confident	2.084607246
Erysimum_acrotonum	Brassicaceae	NA	CR	b_threatened_c	b_threatened	confident	0.61249178
Erysimum_adcumbens	Brassicaceae	NA	LC	a_nonthreatened	a_nonthreatened	confident	2.084607246
Erysimum_afghanicum	Brassicaceae	NA	CR	b_threatened_c	b_threatened	confident	2.084607246
Erysimum_aitchisonii	Brassicaceae	NA	LC	a_nonthreatened	a_nonthreatened	confident	2.084607246
Erysimum_aksaricum	Brassicaceae	NA	LC	a_nonthreatened	a_nonthreatened	confident	2.084607246
Erysimum_alaicum	Brassicaceae	NA	LC	a_nonthreatened	a_nonthreatened	confident	1.059890197
Erysimum_altaicum	Brassicaceae	NA	LC	a_nonthreatened	a_nonthreatened	confident	1.196378718
Erysimum_amasianum	Brassicaceae	NA	CR	b_threatened_c	b_threatened	confident	2.084607246
Erysimum_ammophilum	Brassicaceae	NA	CR	b_threatened_c	b_threatened	confident	2.084607246
Erysimum_anceps	Brassicaceae	NA	LC	a_nonthreatened	a_nonthreatened	confident	2.084607246
Erysimum_andrzejowskianum	Brassicaceae	NA	LC	a_nonthreatened	a_nonthreatened	confident	2.084607246
Erysimum_apenninum	Brassicaceae	NA	CR	b_threatened_c	b_threatened	confident	2.084607246
Erysimum_arbuscula	Brassicaceae	NA	NT	a_nonthreatened	a_nonthreatened	low_confidence	1.052077563
Erysimum_arenicola	Brassicaceae	NA	LC	a_nonthreatened	a_nonthreatened	confident	2.084607246
Erysimum_argyrocarpum	Brassicaceae	NA	CR	b_threatened_c	b_threatened	confident	2.084607246
Erysimum_arkansanum	Brassicaceae	NA	LC	a_nonthreatened	a_nonthreatened	confident	2.084607246
Erysimum_armeniacum	Brassicaceae	NA	LC	a_nonthreatened	a_nonthreatened	confident	2.084607246
Erysimum_artwinense	Brassicaceae	NA	VU	b_threatened	b_threatened	low_confidence	2.084607246
Erysimum_asperulum	Brassicaceae	NA	LC	a_nonthreatened	a_nonthreatened	confident	2.084607246
Erysimum_asperum	Brassicaceae	NA	LC	a_nonthreatened	a_nonthreatened	confident	1.473968084
Erysimum_atticum	Brassicaceae	NA	CR	b_threatened_c	b_threatened	confident	2.084607246
Erysimum_aucherianum	Brassicaceae	NA	LC	a_nonthreatened	a_nonthreatened	confident	0.895436595
Erysimum_aureum	Brassicaceae	NA	LC	a_nonthreatened	a_nonthreatened	confident	0.895436595
Erysimum_aurigeranum	Brassicaceae	NA	NT	a_nonthreatened	a_nonthreatened	low_confidence	2.084607246
Erysimum_aznavourii	Brassicaceae	NA	CR	b_threatened_c	b_threatened	confident	2.084607246
Erysimum_babadagense	Brassicaceae	NA	CR	b_threatened_c	b_threatened	confident	2.084607246
Erysimum_babataghi	Brassicaceae	NA	LC	a_nonthreatened	a_nonthreatened	confident	2.084607246
Erysimum_baeticum	Brassicaceae	NA	CR	b_threatened_c	b_threatened	confident	0.691480379
Erysimum_bagcii	Brassicaceae	NA	CR	b_threatened_c	b_threatened	confident	2.084607246
Erysimum_bastetanum	Brassicaceae	NA	CR	b_threatened_c	b_threatened	confident	2.084607246
Erysimum_baytopiae	Brassicaceae	NA	CR	b_threatened_c	b_threatened	confident	2.084607246
Erysimum_belvederense	Brassicaceae	NA	CR	b_threatened_c	b_threatened	confident	1.31490383
Erysimum_benthamii	Brassicaceae	NA	VU	b_threatened	b_threatened	low_confidence	2.084607246
Erysimum_bicolor	Brassicaceae	NA	CR	b_threatened_c	b_threatened	confident	0.840591229
Erysimum_boissieri	Brassicaceae	NA	VU	b_threatened	b_threatened	low_confidence	2.084607246
Erysimum_bonannianum	Brassicaceae	NA	CR	b_threatened_c	b_threatened	confident	0.938075314
Erysimum_boreale	Brassicaceae	NA	LC	a_nonthreatened	a_nonthreatened	confident	0.523974997
Erysimum_boryanum	Brassicaceae	NA	CR	b_threatened_c	b_threatened	confident	2.084607246
Erysimum_brevistylum	Brassicaceae	b_threatened	CR	b_threatened_c	b_threatened	confident	2.084607246
Erysimum_brulloi	Brassicaceae	NA	CR	b_threatened_c	b_threatened	confident	2.084607246
Erysimum_bulgaricum	Brassicaceae	NA	LC	a_nonthreatened	a_nonthreatened	confident	2.084607246
Erysimum_burnatii	Brassicaceae	NA	NT	a_nonthreatened	a_nonthreatened	low_confidence	2.084607246
Erysimum_caboverdeanum	Brassicaceae	b_threatened	CR	b_threatened_c	b_threatened	confident	1.054336563
Erysimum_caespitosum	Brassicaceae	NA	VU	b_threatened	b_threatened	low_confidence	1.74219034
Erysimum_californicum	Brassicaceae	NA	CR	b_threatened_c	b_threatened	confident	2.084607246
Erysimum_callicarpum	Brassicaceae	NA	CR	b_threatened_c	b_threatened	confident	1.208366318
Erysimum_calycinum	Brassicaceae	NA	LC	a_nonthreatened	a_nonthreatened	confident	2.084607246
Erysimum_candicum	Brassicaceae	NA	CR	b_threatened_c	b_threatened	confident	2.084607246
Erysimum_canum	Brassicaceae	NA	LC	a_nonthreatened	a_nonthreatened	confident	2.084607246
Erysimum_capitatum	Brassicaceae	NA	LC	a_nonthreatened	a_nonthreatened	confident	1.473968084
Erysimum_carium	Brassicaceae	NA	CR	b_threatened_c	b_threatened	confident	2.084607246
Erysimum_carniolicum	Brassicaceae	NA	LC	a_nonthreatened	a_nonthreatened	confident	0.748704922
Erysimum_caucasicum	Brassicaceae	NA	CR	b_threatened_c	b_threatened	confident	2.084607246
Erysimum_chazarjurti	Brassicaceae	b_threatened	CR	b_threatened_c	b_threatened	confident	2.084607246
Erysimum_cheiranthoides	Brassicaceae	NA	LC	a_nonthreatened	a_nonthreatened	confident	1.476339612
Erysimum_coarctatum	Brassicaceae	NA	LC	a_nonthreatened	a_nonthreatened	confident	2.084607246
Erysimum_collinum	Brassicaceae	NA	NT	a_nonthreatened	a_nonthreatened	low_confidence	2.084607246
Erysimum_collisparsum	Brassicaceae	NA	LC	a_nonthreatened	a_nonthreatened	confident	2.084607246
Erysimum_commatum	Brassicaceae	NA	LC	a_nonthreatened	a_nonthreatened	confident	2.084607246
Erysimum_concinnum	Brassicaceae	NA	LC	a_nonthreatened	a_nonthreatened	confident	2.084607246
Erysimum_confine	Brassicaceae	NA	CR	b_threatened_c	b_threatened	confident	2.084607246
Erysimum_contractum	Brassicaceae	b_threatened	VU	b_threatened_c	b_threatened	confident	2.084607246
Erysimum_corinthium	Brassicaceae	NA	CR	b_threatened_c	b_threatened	confident	2.084607246
Erysimum_crassicaule	Brassicaceae	NA	LC	a_nonthreatened	a_nonthreatened	confident	1.216320768
Erysimum_crassipes	Brassicaceae	NA	LC	a_nonthreatened	a_nonthreatened	confident	1.190387571
Erysimum_crassistylum	Brassicaceae	NA	LC	a_nonthreatened	a_nonthreatened	confident	0.829798314
Erysimum_crepidifolium	Brassicaceae	NA	LC	a_nonthreatened	a_nonthreatened	confident	1.210376571
Erysimum_cretaceum	Brassicaceae	NA	NT	a_nonthreatened	a_nonthreatened	low_confidence	2.084607246
Erysimum_creticum	Brassicaceae	NA	CR	b_threatened_c	b_threatened	confident	2.084607246
Erysimum_croaticum	Brassicaceae	NA	CR	b_threatened_c	b_threatened	confident	2.084607246
Erysimum_cuspidatum	Brassicaceae	NA	LC	a_nonthreatened	a_nonthreatened	confident	1.698541201
Erysimum_cyaneum	Brassicaceae	NA	LC	a_nonthreatened	a_nonthreatened	confident	0.76721878
Erysimum_czernjajevi	Brassicaceae	NA	LC	a_nonthreatened	a_nonthreatened	confident	0.76721878
Erysimum_damirliense	Brassicaceae	NA	CR	b_threatened_c	b_threatened	confident	2.084607246
Erysimum_deflexum	Brassicaceae	NA	LC	a_nonthreatened	a_nonthreatened	confident	0.695776968
Erysimum_degenianum	Brassicaceae	NA	NT	a_nonthreatened	a_nonthreatened	low_confidence	2.084607246
Erysimum_diffusum	Brassicaceae	NA	LC	a_nonthreatened	a_nonthreatened	confident	1.692628439
Erysimum_dincii	Brassicaceae	NA	CR	b_threatened_c	b_threatened	confident	2.084607246
Erysimum_dirmilense	Brassicaceae	NA	CR	b_threatened_c	b_threatened	confident	2.084607246
Erysimum_drenowskii	Brassicaceae	NA	VU	b_threatened	b_threatened	low_confidence	2.084607246
Erysimum_duranii	Brassicaceae	NA	CR	b_threatened_c	b_threatened	confident	2.084607246
Erysimum_duriaei	Brassicaceae	NA	CR	b_threatened_c	b_threatened	confident	0.845346246
Erysimum_echinellum	Brassicaceae	NA	LC	a_nonthreatened	a_nonthreatened	confident	1.590124048
Erysimum_eginense	Brassicaceae	NA	LC	a_nonthreatened	a_nonthreatened	confident	2.084607246
Erysimum_ehrendorferi	Brassicaceae	NA	CR	b_threatened_c	b_threatened	confident	1.18711683
Erysimum_elbrusense	Brassicaceae	NA	NT	a_nonthreatened	a_nonthreatened	low_confidence	0.915497625
Erysimum_elymaiticum	Brassicaceae	NA	CR	b_threatened_c	b_threatened	confident	1.261390092
Erysimum_erolii	Brassicaceae	NA	CR	b_threatened_c	b_threatened	confident	2.084607246
Erysimum_erosum	Brassicaceae	NA	CR	b_threatened_c	b_threatened	confident	2.084607246
Erysimum_etnense	Brassicaceae	NA	CR	b_threatened_c	b_threatened	confident	2.084607246
Erysimum_euphraticum	Brassicaceae	NA	CR	b_threatened_c	b_threatened	confident	2.084607246
Erysimum_evinense	Brassicaceae	NA	CR	b_threatened_c	b_threatened	confident	2.084607246
Erysimum_exaltatum	Brassicaceae	NA	LC	a_nonthreatened	a_nonthreatened	confident	2.084607246
Erysimum_favargeri	Brassicaceae	NA	CR	b_threatened_c	b_threatened	confident	2.084607246
Erysimum_flavum	Brassicaceae	NA	LC	a_nonthreatened	a_nonthreatened	confident	2.084607246
Erysimum_forrestii	Brassicaceae	NA	VU	b_threatened	b_threatened	low_confidence	2.084607246
Erysimum_franciscanum	Brassicaceae	NA	CR	b_threatened_c	b_threatened	confident	2.084607246
Erysimum_friedrichii	Brassicaceae	NA	CR	b_threatened_c	b_threatened	confident	2.084607246
Erysimum_frigidum	Brassicaceae	NA	CR	b_threatened_c	b_threatened	confident	2.084607246
Erysimum_froehneri	Brassicaceae	NA	NT	a_nonthreatened	a_nonthreatened	low_confidence	2.084607246
Erysimum_funiculosum	Brassicaceae	NA	LC	a_nonthreatened	a_nonthreatened	confident	2.084607246
Erysimum_geisleri	Brassicaceae	NA	CR	b_threatened_c	b_threatened	confident	2.084607246
Erysimum_gelidum	Brassicaceae	NA	LC	a_nonthreatened	a_nonthreatened	confident	1.006772458
Erysimum_ghaznicum	Brassicaceae	NA	CR	b_threatened_c	b_threatened	confident	0.61249178
Erysimum_ghiesbreghtii	Brassicaceae	NA	LC	a_nonthreatened	a_nonthreatened	confident	2.084607246
Erysimum_gladiiferum	Brassicaceae	NA	VU	b_threatened	b_threatened	low_confidence	2.084607246
Erysimum_graecum	Brassicaceae	NA	VU	b_threatened	b_threatened	low_confidence	2.084607246
Erysimum_grandiflorum	Brassicaceae	NA	LC	a_nonthreatened	a_nonthreatened	confident	2.084607246
Erysimum_griffithianum	Brassicaceae	NA	LC	a_nonthreatened	a_nonthreatened	confident	1.415948571
Erysimum_griffithii	Brassicaceae	NA	NT	a_nonthreatened	a_nonthreatened	low_confidence	0.795210197
Erysimum_guneri	Brassicaceae	NA	CR	b_threatened_c	b_threatened	confident	2.084607246
Erysimum_gypsaceum	Brassicaceae	NA	LC	a_nonthreatened	a_nonthreatened	confident	1.688294295
Erysimum_hajastanicum	Brassicaceae	NA	NT	a_nonthreatened	a_nonthreatened	low_confidence	2.084607246
Erysimum_handel-mazzettii	Brassicaceae	NA	CR	b_threatened_c	b_threatened	confident	0.584025468
Erysimum_hedgeanum	Brassicaceae	NA	CR	b_threatened_c	b_threatened	confident	2.084607246
Erysimum_hezarense	Brassicaceae	NA	CR	b_threatened_c	b_threatened	confident	2.084607246
Erysimum_hirschfeldioides	Brassicaceae	NA	NT	a_nonthreatened	a_nonthreatened	low_confidence	0.970511052
Erysimum_horizontale	Brassicaceae	NA	LC	a_nonthreatened	a_nonthreatened	confident	2.084607246
Erysimum_huber-morathii	Brassicaceae	NA	CR	b_threatened_c	b_threatened	confident	2.084607246
Erysimum_hungaricum	Brassicaceae	NA	LC	a_nonthreatened	a_nonthreatened	confident	2.084607246
Erysimum_ibericum	Brassicaceae	NA	LC	a_nonthreatened	a_nonthreatened	confident	2.084608246
Erysimum_idae	Brassicaceae	NA	CR	b_threatened_c	b_threatened	confident	1.190387571
Erysimum_ikizdereense	Brassicaceae	NA	CR	b_threatened_c	b_threatened	confident	2.084607246
Erysimum_incanum	Brassicaceae	NA	LC	a_nonthreatened	a_nonthreatened	confident	1.427323215
Erysimum_inconspicuum	Brassicaceae	NA	LC	a_nonthreatened	a_nonthreatened	confident	2.084607246
Erysimum_inense	Brassicaceae	NA	VU	b_threatened	b_threatened	low_confidence	0.786915218
Erysimum_insubricum	Brassicaceae	NA	CR	b_threatened_c	b_threatened	confident	2.084607246
Erysimum_insulare	Brassicaceae	NA	NT	a_nonthreatened	a_nonthreatened	low_confidence	2.084607246
Erysimum_iraqense	Brassicaceae	NA	CR	b_threatened_c	b_threatened	confident	2.084607246
Erysimum_ischnostylum	Brassicaceae	NA	LC	a_nonthreatened	a_nonthreatened	confident	0.936391385
Erysimum_jacquemoudii	Brassicaceae	NA	CR	b_threatened_c	b_threatened	confident	2.084607246
Erysimum_janchenii	Brassicaceae	NA	NT	a_nonthreatened	a_nonthreatened	low_confidence	2.084607246
Erysimum_jugicola	Brassicaceae	NA	VU	b_threatened	b_threatened	low_confidence	1.266928664
Erysimum_kamelinii	Brassicaceae	NA	CR	b_threatened_c	b_threatened	confident	1.214093591
Erysimum_kartalkayaense	Brassicaceae	NA	CR	b_threatened_c	b_threatened	confident	2.084607246
Erysimum_kazachstanicum	Brassicaceae	NA	CR	b_threatened_c	b_threatened	confident	2.084607246
Erysimum_kerbabaevii	Brassicaceae	NA	CR	b_threatened_c	b_threatened	confident	1.216320768
Erysimum_ketenoglui	Brassicaceae	NA	CR	b_threatened_c	b_threatened	confident	2.084607246
Erysimum_koelzii	Brassicaceae	NA	CR	b_threatened_c	b_threatened	confident	2.084607246
Erysimum_korabense	Brassicaceae	NA	CR	b_threatened_c	b_threatened	confident	2.084607246
Erysimum_kostkae	Brassicaceae	NA	CR	b_threatened_c	b_threatened	confident	2.084607246
Erysimum_kotschyanum	Brassicaceae	NA	CR	b_threatened_c	b_threatened	confident	2.084607246
Erysimum_krendlii	Brassicaceae	NA	CR	b_threatened_c	b_threatened	confident	1.061812904
Erysimum_krynitzkii	Brassicaceae	NA	LC	a_nonthreatened	a_nonthreatened	confident	2.084607246
Erysimum_krynkense	Brassicaceae	NA	CR	b_threatened_c	b_threatened	confident	2.084607246
Erysimum_kuemmerlei	Brassicaceae	NA	CR	b_threatened_c	b_threatened	confident	2.084607246
Erysimum_kurdicum	Brassicaceae	NA	NT	a_nonthreatened	a_nonthreatened	low_confidence	1.265963496
Erysimum_kykkoticum	Brassicaceae	b_threatened	CR	b_threatened_c	b_threatened	confident	2.084607246
Erysimum_lagascae	Brassicaceae	NA	VU	b_threatened	b_threatened	low_confidence	2.084607246
Erysimum_lazistanicum	Brassicaceae	NA	NT	a_nonthreatened	a_nonthreatened	low_confidence	1.061812904
Erysimum_ledebourii	Brassicaceae	NA	LC	a_nonthreatened	a_nonthreatened	confident	0.786915218
Erysimum_leptophyllum	Brassicaceae	NA	LC	a_nonthreatened	a_nonthreatened	confident	1.010640958
Erysimum_leptostylum	Brassicaceae	NA	LC	a_nonthreatened	a_nonthreatened	confident	0.932847385
Erysimum_leucanthemum	Brassicaceae	NA	LC	a_nonthreatened	a_nonthreatened	confident	0.62268128
Erysimum_ligusticum	Brassicaceae	NA	CR	b_threatened_c	b_threatened	confident	2.084607246
Erysimum_lilacinum	Brassicaceae	NA	CR	b_threatened_c	b_threatened	confident	1.133816496
Erysimum_limprichtii	Brassicaceae	NA	VU	b_threatened	b_threatened	low_confidence	2.084607246
Erysimum_linariifolium	Brassicaceae	NA	LC	a_nonthreatened	a_nonthreatened	confident	0.961505071
Erysimum_linifolium	Brassicaceae	NA	LC	a_nonthreatened	a_nonthreatened	confident	0.845346246
Erysimum_lycaonicum	Brassicaceae	NA	CR	b_threatened_c	b_threatened	confident	1.189612905
Erysimum_macilentum	Brassicaceae	NA	LC	a_nonthreatened	a_nonthreatened	confident	2.084607246
Erysimum_macrospermum	Brassicaceae	NA	CR	b_threatened_c	b_threatened	confident	2.084607246
Erysimum_macrostigma	Brassicaceae	NA	LC	a_nonthreatened	a_nonthreatened	confident	0.932847385
Erysimum_maderense	Brassicaceae	NA	VU	b_threatened	b_threatened	low_confidence	2.084607246
Erysimum_majellense	Brassicaceae	NA	CR	b_threatened_c	b_threatened	confident	1.135685714
Erysimum_maremmanum	Brassicaceae	NA	CR	b_threatened_c	b_threatened	confident	2.084607246
Erysimum_marschallianum	Brassicaceae	NA	LC	a_nonthreatened	a_nonthreatened	confident	2.084607246
Erysimum_melicentae	Brassicaceae	NA	VU	b_threatened	b_threatened	low_confidence	2.084607246
Erysimum_menziesii	Brassicaceae	NA	CR	b_threatened_c	b_threatened	confident	2.084607246
Erysimum_metlesicsii	Brassicaceae	NA	CR	b_threatened_c	b_threatened	confident	1.347256089
Erysimum_meyerianum	Brassicaceae	NA	CR	b_threatened_c	b_threatened	confident	2.084607246
Erysimum_mongolicum	Brassicaceae	NA	LC	a_nonthreatened	a_nonthreatened	confident	0.520885997
Erysimum_montosicola	Brassicaceae	NA	CR	b_threatened_c	b_threatened	confident	2.084607246
Erysimum_munzuriense	Brassicaceae	NA	CR	b_threatened_c	b_threatened	confident	2.084607246
Erysimum_mutabile	Brassicaceae	NA	CR	b_threatened_c	b_threatened	confident	1.052077563
Erysimum_myriophyllum	Brassicaceae	NA	CR	b_threatened_c	b_threatened	confident	1.198314496
Erysimum_nabievii	Brassicaceae	NA	LC	a_nonthreatened	a_nonthreatened	confident	2.084607246
Erysimum_nanum	Brassicaceae	NA	VU	b_threatened	b_threatened	low_confidence	2.084607246
Erysimum_nasturtioides	Brassicaceae	NA	LC	a_nonthreatened	a_nonthreatened	confident	0.915497625
Erysimum_naxense	Brassicaceae	NA	CR	b_threatened_c	b_threatened	confident	1.094845405
Erysimum_nemrutdaghense	Brassicaceae	NA	CR	b_threatened_c	b_threatened	confident	2.084607246
Erysimum_nevadense	Brassicaceae	NA	LC	a_nonthreatened	a_nonthreatened	confident	0.850738746
Erysimum_nuristanicum	Brassicaceae	NA	CR	b_threatened_c	b_threatened	confident	2.084607246
Erysimum_occidentale	Brassicaceae	NA	LC	a_nonthreatened	a_nonthreatened	confident	2.084607246
Erysimum_ochroleucum	Brassicaceae	NA	LC	a_nonthreatened	a_nonthreatened	confident	0.774882546
Erysimum_odoratum	Brassicaceae	NA	LC	a_nonthreatened	a_nonthreatened	confident	1.516991154
Erysimum_oleifolium	Brassicaceae	NA	LC	a_nonthreatened	a_nonthreatened	confident	0.970511052
Erysimum_olympicum	Brassicaceae	NA	CR	b_threatened_c	b_threatened	confident	2.084607246
Erysimum_pachycarpum	Brassicaceae	NA	LC	a_nonthreatened	a_nonthreatened	confident	0.695776968
Erysimum_pacificum	Brassicaceae	NA	LC	a_nonthreatened	a_nonthreatened	confident	2.084607246
Erysimum_parnassi	Brassicaceae	NA	CR	b_threatened_c	b_threatened	confident	2.084607246
Erysimum_parryoides	Brassicaceae	NA	VU	b_threatened	b_threatened	low_confidence	2.084607246
Erysimum_pectinatum	Brassicaceae	NA	CR	b_threatened_c	b_threatened	confident	1.251684571
Erysimum_penyalarense	Brassicaceae	NA	CR	b_threatened_c	b_threatened	confident	0.774882546
Erysimum_perenne	Brassicaceae	NA	LC	a_nonthreatened	a_nonthreatened	confident	2.084607246
Erysimum_perofskianum	Brassicaceae	NA	LC	a_nonthreatened	a_nonthreatened	confident	1.098071405
Erysimum_persepolitanum	Brassicaceae	NA	LC	a_nonthreatened	a_nonthreatened	confident	2.084607246
Erysimum_pignattii	Brassicaceae	NA	CR	b_threatened_c	b_threatened	confident	2.084607246
Erysimum_pirinicum	Brassicaceae	NA	CR	b_threatened_c	b_threatened	confident	2.084607246
Erysimum_polatschekii	Brassicaceae	NA	CR	b_threatened_c	b_threatened	confident	2.084607246
Erysimum_popovii	Brassicaceae	NA	VU	b_threatened	b_threatened	low_confidence	0.691480379
Erysimum_portugalense	Brassicaceae	NA	CR	b_threatened_c	b_threatened	confident	2.084607246
Erysimum_pseudoatticum	Brassicaceae	NA	CR	b_threatened_c	b_threatened	confident	2.084607246
Erysimum_pseudocheiri	Brassicaceae	NA	CR	b_threatened_c	b_threatened	confident	2.084607246
Erysimum_pseudocuspidatum	Brassicaceae	NA	CR	b_threatened_c	b_threatened	confident	2.084607246
Erysimum_pseudopurpureum	Brassicaceae	NA	CR	b_threatened_c	b_threatened	confident	1.319443269
Erysimum_pseudorhaeticum	Brassicaceae	NA	CR	b_threatened_c	b_threatened	confident	1.135685714
Erysimum_pulchellum	Brassicaceae	NA	LC	a_nonthreatened	a_nonthreatened	confident	1.193637571
Erysimum_purpureum	Brassicaceae	NA	LC	a_nonthreatened	a_nonthreatened	confident	1.480942602
Erysimum_pusillum	Brassicaceae	NA	LC	a_nonthreatened	a_nonthreatened	confident	0.938075314
Erysimum_quadrangulum	Brassicaceae	NA	LC	a_nonthreatened	a_nonthreatened	confident	0.761026422
Erysimum_raineri	Brassicaceae	NA	CR	b_threatened_c	b_threatened	confident	2.084607246
Erysimum_raulinii	Brassicaceae	NA	CR	b_threatened_c	b_threatened	confident	2.084607246
Erysimum_redowskii	Brassicaceae	NA	LC	a_nonthreatened	a_nonthreatened	confident	1.221941175
Erysimum_repandum	Brassicaceae	NA	LC	a_nonthreatened	a_nonthreatened	confident	1.347256089
Erysimum_rhaeticum	Brassicaceae	NA	LC	a_nonthreatened	a_nonthreatened	confident	0.829798314
Erysimum_rhodium	Brassicaceae	NA	CR	b_threatened_c	b_threatened	confident	1.092251405
Erysimum_riphaeanum	Brassicaceae	NA	CR	b_threatened_c	b_threatened	confident	2.084607246
Erysimum_rizeense	Brassicaceae	NA	CR	b_threatened_c	b_threatened	confident	2.084607246
Erysimum_robustum	Brassicaceae	NA	LC	a_nonthreatened	a_nonthreatened	confident	0.77126828
Erysimum_roseum	Brassicaceae	NA	LC	a_nonthreatened	a_nonthreatened	confident	0.584025468
Erysimum_salangense	Brassicaceae	NA	CR	b_threatened_c	b_threatened	confident	1.056659947
Erysimum_samarkandicum	Brassicaceae	NA	LC	a_nonthreatened	a_nonthreatened	confident	2.084607246
Erysimum_scabrum	Brassicaceae	NA	LC	a_nonthreatened	a_nonthreatened	confident	1.261909052
Erysimum_schlagintweitianum	Brassicaceae	NA	CR	b_threatened_c	b_threatened	confident	2.084607246
Erysimum_scoparium	Brassicaceae	NA	CR	b_threatened_c	b_threatened	confident	0.840591229
Erysimum_seipkae	Brassicaceae	NA	NT	a_nonthreatened	a_nonthreatened	low_confidence	2.084607246
Erysimum_semperflorens	Brassicaceae	NA	LC	a_nonthreatened	a_nonthreatened	confident	0.960798879
Erysimum_sea_nonthreatenederi	Brassicaceae	NA	VU	b_threatened	b_threatened	low_confidence	1.092251405
Erysimum_serpentinicum	Brassicaceae	NA	CR	b_threatened_c	b_threatened	confident	1.447658715
Erysimum_siliculosum	Brassicaceae	NA	LC	a_nonthreatened	a_nonthreatened	confident	0.520885997
Erysimum_sintenisianum	Brassicaceae	NA	LC	a_nonthreatened	a_nonthreatened	confident	1.678970222
Erysimum_sisymbrioides	Brassicaceae	NA	LC	a_nonthreatened	a_nonthreatened	confident	1.350977873
Erysimum_sivasicum	Brassicaceae	NA	CR	b_threatened_c	b_threatened	confident	2.084607246
Erysimum_slavjankae	Brassicaceae	NA	CR	b_threatened_c	b_threatened	confident	2.084607246
Erysimum_smyrnaeum	Brassicaceae	NA	LC	a_nonthreatened	a_nonthreatened	confident	1.68487649
Erysimum_sorgerae	Brassicaceae	NA	CR	b_threatened_c	b_threatened	confident	2.084607246
Erysimum_spetae	Brassicaceae	NA	CR	b_threatened_c	b_threatened	confident	1.133816496
Erysimum_stenophyllum	Brassicaceae	NA	CR	b_threatened_c	b_threatened	confident	0.961505071
Erysimum_strictisiliquum	Brassicaceae	NA	VU	b_threatened	b_threatened	low_confidence	2.084607246
Erysimum_strophades	Brassicaceae	NA	NT	a_nonthreatened	a_nonthreatened	low_confidence	2.084607246
Erysimum_substrigosum	Brassicaceae	NA	VU	b_threatened	b_threatened	low_confidence	2.084607246
Erysimum_subulatum	Brassicaceae	NA	LC	a_nonthreatened	a_nonthreatened	confident	1.354854397
Erysimum_suffrutescens	Brassicaceae	NA	LC	a_nonthreatened	a_nonthreatened	confident	2.084607246
Erysimum_sylvestre	Brassicaceae	NA	LC	a_nonthreatened	a_nonthreatened	confident	1.255520815
Erysimum_szowitsianum	Brassicaceae	b_threatened	CR	b_threatened_c	b_threatened	confident	0.919185125
Erysimum_talijevii	Brassicaceae	NA	CR	b_threatened_c	b_threatened	confident	2.084607246
Erysimum_tenellum	Brassicaceae	NA	LC	a_nonthreatened	a_nonthreatened	confident	2.084607246
Erysimum_teppneri	Brassicaceae	NA	CR	b_threatened_c	b_threatened	confident	2.084607246
Erysimum_teretifolium	Brassicaceae	NA	CR	b_threatened_c	b_threatened	confident	2.084607246
Erysimum_thyrsoideum	Brassicaceae	NA	CR	b_threatened_c	b_threatened	confident	2.084607246
Erysimum_tuteliae	Brassicaceae	NA	CR	b_threatened_c	b_threatened	confident	2.084607246
Erysimum_ucranicum	Brassicaceae	NA	LC	a_nonthreatened	a_nonthreatened	confident	2.084607246
Erysimum_uncinatifolium	Brassicaceae	NA	LC	a_nonthreatened	a_nonthreatened	confident	1.016161758
Erysimum_vassilczenkoi	Brassicaceae	NA	LC	a_nonthreatened	a_nonthreatened	confident	2.084607246
Erysimum_verrucosum	Brassicaceae	b_threatened	EN	b_threatened_c	b_threatened	confident	2.084607246
Erysimum_violascens	Brassicaceae	NA	LC	a_nonthreatened	a_nonthreatened	confident	2.084607246
Erysimum_virescens	Brassicaceae	NA	CR	b_threatened_c	b_threatened	confident	2.084607246
Erysimum_virgatum	Brassicaceae	NA	LC	a_nonthreatened	a_nonthreatened	confident	0.545041664
Erysimum_vitekii	Brassicaceae	NA	CR	b_threatened_c	b_threatened	confident	2.084607246
Erysimum_vitellinum	Brassicaceae	NA	LC	a_nonthreatened	a_nonthreatened	confident	0.777600947
Erysimum_vuralii	Brassicaceae	NA	CR	b_threatened_c	b_threatened	confident	2.084607246
Erysimum_wardii	Brassicaceae	NA	VU	b_threatened	b_threatened	low_confidence	2.084607246
Erysimum_welchevii	Brassicaceae	NA	LC	a_nonthreatened	a_nonthreatened	confident	2.084607246
Erysimum_wilczekianum	Brassicaceae	NA	CR	b_threatened_c	b_threatened	confident	1.74219034
Erysimum_witmannii	Brassicaceae	NA	LC	a_nonthreatened	a_nonthreatened	confident	0.748704922
Erysimum_yaltirikii	Brassicaceae	NA	CR	b_threatened_c	b_threatened	confident	2.084607246
Erysimum_yildirimlii	Brassicaceae	NA	CR	b_threatened_c	b_threatened	confident	2.084607246
Erysimum_zeybekianum	Brassicaceae	NA	CR	b_threatened_c	b_threatened	confident	2.084607246
Erythranthe_acutidens	Phrymaceae	NA	CR	b_threatened_c	b_threatened	confident	1.099004784
Erythranthe_alsinoides	Phrymaceae	not_b_threatened	LC	a_nonthreatened	a_nonthreatened	confident	1.099004784
Erythranthe_ampliata	Phrymaceae	NA	NT	a_nonthreatened	a_nonthreatened	low_confidence	1.099004784
Erythranthe_androsacea	Phrymaceae	NA	CR	b_threatened_c	b_threatened	confident	1.099004784
Erythranthe_arenaria	Phrymaceae	NA	CR	b_threatened_c	b_threatened	confident	1.099004784
Erythranthe_arenicola	Phrymaceae	NA	CR	b_threatened_c	b_threatened	confident	1.099004784
Erythranthe_arvensis	Phrymaceae	NA	LC	a_nonthreatened	a_nonthreatened	confident	1.099004784
Erythranthe_austrolatidens	Phrymaceae	NA	CR	b_threatened_c	b_threatened	confident	1.099004784
Erythranthe_barbata	Phrymaceae	NA	CR	b_threatened_c	b_threatened	confident	1.099004784
Erythranthe_bhutanica	Phrymaceae	NA	CR	b_threatened_c	b_threatened	confident	1.099004784
Erythranthe_bicolor	Phrymaceae	NA	VU	b_threatened	b_threatened	low_confidence	1.099004784
Erythranthe_bodinieri	Phrymaceae	NA	CR	b_threatened_c	b_threatened	confident	1.099004784
Erythranthe_brachystylis	Phrymaceae	NA	VU	b_threatened	b_threatened	low_confidence	1.099004784
Erythranthe_bracteosa	Phrymaceae	NA	CR	b_threatened_c	b_threatened	confident	1.099004784
Erythranthe_breviflora	Phrymaceae	NA	LC	a_nonthreatened	a_nonthreatened	confident	1.099004784
Erythranthe_brevinasuta	Phrymaceae	NA	CR	b_threatened_c	b_threatened	confident	1.099004784
Erythranthe_breweri	Phrymaceae	NA	LC	a_nonthreatened	a_nonthreatened	confident	1.099004784
Erythranthe_bridgesii	Phrymaceae	NA	LC	a_nonthreatened	a_nonthreatened	confident	1.099004784
Erythranthe_caespitosa	Phrymaceae	NA	LC	a_nonthreatened	a_nonthreatened	confident	1.099004784
Erythranthe_calcicola	Phrymaceae	NA	LC	a_nonthreatened	a_nonthreatened	confident	1.099004784
Erythranthe_calciphila	Phrymaceae	NA	NT	a_nonthreatened	a_nonthreatened	low_confidence	1.099004784
Erythranthe_cardinalis	Phrymaceae	NA	LC	a_nonthreatened	a_nonthreatened	confident	1.099005784
Erythranthe_carsonensis	Phrymaceae	NA	LC	a_nonthreatened	a_nonthreatened	confident	1.099004784
Erythranthe_charlestonensis	Phrymaceae	NA	NT	a_nonthreatened	a_nonthreatened	low_confidence	1.099004784
Erythranthe_chinatiensis	Phrymaceae	NA	VU	b_threatened	b_threatened	low_confidence	1.099004784
Erythranthe_cinnabarina	Phrymaceae	NA	NT	a_nonthreatened	a_nonthreatened	low_confidence	1.099004784
Erythranthe_corallina	Phrymaceae	NA	LC	a_nonthreatened	a_nonthreatened	confident	1.099004784
Erythranthe_cordata	Phrymaceae	NA	LC	a_nonthreatened	a_nonthreatened	confident	1.099004784
Erythranthe_cuprea	Phrymaceae	NA	LC	a_nonthreatened	a_nonthreatened	confident	1.099004784
Erythranthe_decora	Phrymaceae	NA	LC	a_nonthreatened	a_nonthreatened	confident	1.099004784
Erythranthe_dentata	Phrymaceae	not_b_threatened	LC	a_nonthreatened	a_nonthreatened	confident	1.099004784
Erythranthe_dentiloba	Phrymaceae	NA	LC	a_nonthreatened	a_nonthreatened	confident	1.099004784
Erythranthe_depressa	Phrymaceae	NA	LC	a_nonthreatened	a_nonthreatened	confident	1.099004784
Erythranthe_diffusa	Phrymaceae	NA	NT	a_nonthreatened	a_nonthreatened	low_confidence	1.099004784
Erythranthe_diminuens	Phrymaceae	NA	CR	b_threatened_c	b_threatened	confident	1.099004784
Erythranthe_discolor	Phrymaceae	NA	CR	b_threatened_c	b_threatened	confident	1.099004784
Erythranthe_eastwoodiae	Phrymaceae	NA	LC	a_nonthreatened	a_nonthreatened	confident	1.099004784
Erythranthe_erubescens	Phrymaceae	NA	LC	a_nonthreatened	a_nonthreatened	confident	1.099004784
Erythranthe_exigua	Phrymaceae	NA	LC	a_nonthreatened	a_nonthreatened	confident	1.099004784
Erythranthe_filicaulis	Phrymaceae	NA	CR	b_threatened_c	b_threatened	confident	1.099004784
Erythranthe_filicifolia	Phrymaceae	NA	CR	b_threatened_c	b_threatened	confident	1.099004784
Erythranthe_flammea	Phrymaceae	NA	NT	a_nonthreatened	a_nonthreatened	low_confidence	1.099004784
Erythranthe_floribunda	Phrymaceae	not_b_threatened	LC	a_nonthreatened	a_nonthreatened	confident	1.099004784
Erythranthe_gemmipara	Phrymaceae	NA	VU	b_threatened	b_threatened	low_confidence	1.099004784
Erythranthe_geniculata	Phrymaceae	NA	CR	b_threatened_c	b_threatened	confident	1.099004784
Erythranthe_geyeri	Phrymaceae	NA	LC	a_nonthreatened	a_nonthreatened	confident	1.099005784
Erythranthe_glabrata	Phrymaceae	not_b_threatened	LC	a_nonthreatened	a_nonthreatened	confident	1.099004784
Erythranthe_glaucescens	Phrymaceae	NA	CR	b_threatened_c	b_threatened	confident	1.099004784
Erythranthe_gracilipes	Phrymaceae	NA	CR	b_threatened_c	b_threatened	confident	1.099004784
Erythranthe_grandis	Phrymaceae	NA	LC	a_nonthreatened	a_nonthreatened	confident	1.099004784
Erythranthe_grayi	Phrymaceae	NA	CR	b_threatened_c	b_threatened	confident	1.099004784
Erythranthe_guttata	Phrymaceae	not_b_threatened	LC	a_nonthreatened	a_nonthreatened	confident	1.099004784
Erythranthe_hallii	Phrymaceae	NA	LC	a_nonthreatened	a_nonthreatened	confident	1.099004784
Erythranthe_hardhamiae	Phrymaceae	NA	CR	b_threatened_c	b_threatened	confident	1.099004784
Erythranthe_howaldiae	Phrymaceae	NA	CR	b_threatened_c	b_threatened	confident	1.099004784
Erythranthe_hymenophylla	Phrymaceae	NA	LC	a_nonthreatened	a_nonthreatened	confident	1.099004784
Erythranthe_inamoena	Phrymaceae	NA	LC	a_nonthreatened	a_nonthreatened	confident	1.099004784
Erythranthe_inconspicua	Phrymaceae	NA	CR	b_threatened_c	b_threatened	confident	1.099004784
Erythranthe_inflata	Phrymaceae	NA	LC	a_nonthreatened	a_nonthreatened	confident	1.099004784
Erythranthe_inflatula	Phrymaceae	NA	LC	a_nonthreatened	a_nonthreatened	confident	1.099004784
Erythranthe_jungermannioides	Phrymaceae	NA	LC	a_nonthreatened	a_nonthreatened	confident	1.099004784
Erythranthe_karakormiana	Phrymaceae	NA	CR	b_threatened_c	b_threatened	confident	1.099004784
Erythranthe_laciniata	Phrymaceae	NA	CR	b_threatened_c	b_threatened	confident	1.099004784
Erythranthe_lagunensis	Phrymaceae	NA	CR	b_threatened_c	b_threatened	confident	1.099004784
Erythranthe_latidens	Phrymaceae	NA	LC	a_nonthreatened	a_nonthreatened	confident	1.099004784
Erythranthe_lewisii	Phrymaceae	not_b_threatened	LC	a_nonthreatened	a_nonthreatened	confident	1.099004784
Erythranthe_linearifolia	Phrymaceae	NA	CR	b_threatened_c	b_threatened	confident	1.099004784
Erythranthe_lutea	Phrymaceae	NA	LC	a_nonthreatened	a_nonthreatened	confident	1.099004784
Erythranthe_madrensis	Phrymaceae	NA	LC	a_nonthreatened	a_nonthreatened	confident	1.099004784
Erythranthe_marmorata	Phrymaceae	NA	CR	b_threatened_c	b_threatened	confident	1.099004784
Erythranthe_michiganensis	Phrymaceae	NA	CR	b_threatened_c	b_threatened	confident	1.099004784
Erythranthe_microphylla	Phrymaceae	NA	LC	a_nonthreatened	a_nonthreatened	confident	1.099004784
Erythranthe_minima	Phrymaceae	NA	VU	b_threatened	b_threatened	low_confidence	1.099004784
Erythranthe_minor	Phrymaceae	NA	LC	a_nonthreatened	a_nonthreatened	confident	1.099004784
Erythranthe_montioides	Phrymaceae	NA	CR	b_threatened_c	b_threatened	confident	1.099004784
Erythranthe_moschata	Phrymaceae	not_b_threatened	LC	a_nonthreatened	a_nonthreatened	confident	1.099004784
Erythranthe_naiandina	Phrymaceae	NA	CR	b_threatened_c	b_threatened	confident	1.099004784
Erythranthe_nasuta	Phrymaceae	NA	LC	a_nonthreatened	a_nonthreatened	confident	1.099004784
Erythranthe_nelsonii	Phrymaceae	NA	CR	b_threatened_c	b_threatened	confident	1.099004784
Erythranthe_nepalensis	Phrymaceae	NA	LC	a_nonthreatened	a_nonthreatened	confident	1.099004784
Erythranthe_norrisii	Phrymaceae	NA	CR	b_threatened_c	b_threatened	confident	1.099004784
Erythranthe_nudata	Phrymaceae	NA	CR	b_threatened_c	b_threatened	confident	1.099004784
Erythranthe_orizabae	Phrymaceae	NA	LC	a_nonthreatened	a_nonthreatened	confident	1.099004784
Erythranthe_pallens	Phrymaceae	NA	LC	a_nonthreatened	a_nonthreatened	confident	1.099004784
Erythranthe_palmeri	Phrymaceae	NA	CR	b_threatened_c	b_threatened	confident	1.099004784
Erythranthe_pardalis	Phrymaceae	NA	CR	b_threatened_c	b_threatened	confident	1.099004784
Erythranthe_parishii	Phrymaceae	NA	LC	a_nonthreatened	a_nonthreatened	confident	1.099004784
Erythranthe_parvula	Phrymaceae	NA	LC	a_nonthreatened	a_nonthreatened	confident	1.099004784
Erythranthe_patula	Phrymaceae	NA	LC	a_nonthreatened	a_nonthreatened	confident	1.099004784
Erythranthe_pennellii	Phrymaceae	NA	VU	b_threatened	b_threatened	low_confidence	1.099004784
Erythranthe_percaulis	Phrymaceae	NA	CR	b_threatened_c	b_threatened	confident	1.099004784
Erythranthe_platyphylla	Phrymaceae	NA	CR	b_threatened_c	b_threatened	confident	1.099004784
Erythranthe_plotocalyx	Phrymaceae	NA	LC	a_nonthreatened	a_nonthreatened	confident	1.099004784
Erythranthe_primuloides	Phrymaceae	NA	LC	a_nonthreatened	a_nonthreatened	confident	1.099004784
Erythranthe_procera	Phrymaceae	NA	LC	a_nonthreatened	a_nonthreatened	confident	1.099004784
Erythranthe_ptilota	Phrymaceae	NA	LC	a_nonthreatened	a_nonthreatened	confident	1.099004784
Erythranthe_pulsiferae	Phrymaceae	NA	LC	a_nonthreatened	a_nonthreatened	confident	1.099004784
Erythranthe_purpurea	Phrymaceae	NA	NT	a_nonthreatened	a_nonthreatened	low_confidence	1.099004784
Erythranthe_regni	Phrymaceae	NA	NT	a_nonthreatened	a_nonthreatened	low_confidence	1.099004784
Erythranthe_rhodopetra	Phrymaceae	NA	CR	b_threatened_c	b_threatened	confident	1.099004784
Erythranthe_rubella	Phrymaceae	NA	LC	a_nonthreatened	a_nonthreatened	confident	1.099004784
Erythranthe_rupestris	Phrymaceae	NA	CR	b_threatened_c	b_threatened	confident	1.099004784
Erythranthe_scouleri	Phrymaceae	NA	LC	a_nonthreatened	a_nonthreatened	confident	1.099004784
Erythranthe_serpentinicola	Phrymaceae	NA	CR	b_threatened_c	b_threatened	confident	1.099004784
Erythranthe_sessilifolia	Phrymaceae	NA	NT	a_nonthreatened	a_nonthreatened	low_confidence	1.099004784
Erythranthe_shevockii	Phrymaceae	NA	CR	b_threatened_c	b_threatened	confident	1.099004784
Erythranthe_sierrae	Phrymaceae	NA	CR	b_threatened_c	b_threatened	confident	1.099004784
Erythranthe_sinoalba	Phrymaceae	NA	CR	b_threatened_c	b_threatened	confident	1.099004784
Erythranthe_stolonifera	Phrymaceae	NA	LC	a_nonthreatened	a_nonthreatened	confident	1.099004784
Erythranthe_suksdorfii	Phrymaceae	NA	LC	a_nonthreatened	a_nonthreatened	confident	1.099004784
Erythranthe_szechuanensis	Phrymaceae	NA	LC	a_nonthreatened	a_nonthreatened	confident	1.099004784
Erythranthe_taylorii	Phrymaceae	NA	CR	b_threatened_c	b_threatened	confident	1.099004784
Erythranthe_tenella	Phrymaceae	NA	LC	a_nonthreatened	a_nonthreatened	confident	1.099004784
Erythranthe_thermalis	Phrymaceae	NA	LC	a_nonthreatened	a_nonthreatened	confident	1.099004784
Erythranthe_tibetica	Phrymaceae	NA	CR	b_threatened_c	b_threatened	confident	1.099004784
Erythranthe_tilingii	Phrymaceae	not_b_threatened	LC	a_nonthreatened	a_nonthreatened	confident	1.099004784
Erythranthe_trinitiensis	Phrymaceae	NA	CR	b_threatened_c	b_threatened	confident	1.099004784
Erythranthe_unimaculata	Phrymaceae	NA	LC	a_nonthreatened	a_nonthreatened	confident	1.099004784
Erythranthe_utahensis	Phrymaceae	NA	LC	a_nonthreatened	a_nonthreatened	confident	1.099004784
Erythranthe_verbenacea	Phrymaceae	NA	LC	a_nonthreatened	a_nonthreatened	confident	1.099004784
Erythranthe_veronicifolia	Phrymaceae	NA	LC	a_nonthreatened	a_nonthreatened	confident	1.099004784
Erythranthe_visibilis	Phrymaceae	NA	CR	b_threatened_c	b_threatened	confident	1.099004784
Erythranthe_washingtonensis	Phrymaceae	NA	VU	b_threatened	b_threatened	low_confidence	1.099004784
Erythranthe_willisii	Phrymaceae	NA	CR	b_threatened_c	b_threatened	confident	1.099004784
Erythrina_abyssinica	Fabaceae	not_b_threatened	LC	a_nonthreatened	a_nonthreatened	confident	4.3502899
Erythrina_acanthocarpa	Fabaceae	NA	LC	a_nonthreatened	a_nonthreatened	confident	4.3502899
Erythrina_acunae	Fabaceae	NA	CR	b_threatened_c	b_threatened	confident	4.3502899
Erythrina_addisoniae	Fabaceae	NA	LC	a_nonthreatened	a_nonthreatened	confident	4.3502899
Erythrina_amazonica	Fabaceae	not_b_threatened	LC	a_nonthreatened	a_nonthreatened	confident	4.3502899
Erythrina_americana	Fabaceae	NA	LC	a_nonthreatened	a_nonthreatened	confident	4.3502899
Erythrina_ankaranensis	Fabaceae	b_threatened	EN	b_threatened_c	b_threatened	confident	4.3502899
Erythrina_arborescens	Fabaceae	NA	LC	a_nonthreatened	a_nonthreatened	confident	4.3502899
Erythrina_atitlanensis	Fabaceae	b_threatened	EN	b_threatened_c	b_threatened	confident	4.3502899
Erythrina_barqueroana	Fabaceae	b_threatened	VU	b_threatened_c	b_threatened	confident	4.3502899
Erythrina_batolobium	Fabaceae	NA	CR	b_threatened_c	b_threatened	confident	4.3502899
Erythrina_baumii	Fabaceae	NA	LC	a_nonthreatened	a_nonthreatened	confident	4.3502899
Erythrina_berenices	Fabaceae	not_b_threatened	LC	a_nonthreatened	a_nonthreatened	confident	4.3502899
Erythrina_berteroana	Fabaceae	not_b_threatened	LC	a_nonthreatened	a_nonthreatened	confident	4.3502899
Erythrina_bogotensis	Fabaceae	NA	LC	a_nonthreatened	a_nonthreatened	confident	4.3502899
Erythrina_breviflora	Fabaceae	not_b_threatened	LC	a_nonthreatened	a_nonthreatened	confident	4.3502899
Erythrina_brucei	Fabaceae	not_b_threatened	LC	a_nonthreatened	a_nonthreatened	low_confidence	4.3502899
Erythrina_buchii	Fabaceae	NA	NT	a_nonthreatened	a_nonthreatened	low_confidence	4.3502899
Erythrina_burana	Fabaceae	not_b_threatened	LC	a_nonthreatened	a_nonthreatened	low_confidence	4.3502899
Erythrina_burttii	Fabaceae	NA	NT	a_nonthreatened	a_nonthreatened	low_confidence	4.3502899
Erythrina_caffra	Fabaceae	not_b_threatened	LC	a_nonthreatened	a_nonthreatened	confident	4.3502899
Erythrina_calcicola	Fabaceae	NA	CR	b_threatened_c	b_threatened	confident	4.3502899
Erythrina_caribaea	Fabaceae	NA	NT	a_nonthreatened	a_nonthreatened	low_confidence	4.3502899
Erythrina_castillejiflora	Fabaceae	b_threatened	CR	b_threatened_c	b_threatened	confident	4.3502899
Erythrina_chiapasana	Fabaceae	NA	VU	b_threatened	b_threatened	low_confidence	4.3502899
Erythrina_chiriquensis	Fabaceae	not_b_threatened	NT	a_nonthreatened	a_nonthreatened	confident	4.3502899
Erythrina_cobanensis	Fabaceae	b_threatened	EN	b_threatened_c	b_threatened	confident	4.3502899
Erythrina_cochleata	Fabaceae	b_threatened	VU	b_threatened_c	b_threatened	confident	4.3502899
Erythrina_corallodendron	Fabaceae	not_b_threatened	LC	a_nonthreatened	a_nonthreatened	confident	4.3502899
Erythrina_costaricensis	Fabaceae	not_b_threatened	LC	a_nonthreatened	a_nonthreatened	confident	3.120303089
Erythrina_crista-galli	Fabaceae	not_b_threatened	LC	a_nonthreatened	a_nonthreatened	confident	4.3460942
Erythrina_cubensis	Fabaceae	NA	CR	b_threatened_c	b_threatened	confident	4.3502899
Erythrina_decora	Fabaceae	NA	LC	a_nonthreatened	a_nonthreatened	confident	4.3502899
Erythrina_droogmansiana	Fabaceae	b_threatened	CR	b_threatened_c	b_threatened	confident	4.3502899
Erythrina_edulis	Fabaceae	not_b_threatened	LC	a_nonthreatened	a_nonthreatened	confident	4.3502899
Erythrina_eggersii	Fabaceae	b_threatened	EN	b_threatened	b_threatened	low_confidence	4.3502899
Erythrina_elenae	Fabaceae	b_threatened	VU	b_threatened_c	b_threatened	confident	4.3502899
Erythrina_euodiphylla	Fabaceae	b_threatened	VU	b_threatened_c	b_threatened	confident	4.3502899
Erythrina_excelsa	Fabaceae	NA	LC	a_nonthreatened	a_nonthreatened	confident	4.3502899
Erythrina_falcata	Fabaceae	not_b_threatened	LC	a_nonthreatened	a_nonthreatened	confident	4.3502899
Erythrina_flabelliformis	Fabaceae	not_b_threatened	LC	a_nonthreatened	a_nonthreatened	confident	4.3502899
Erythrina_florenciae	Fabaceae	not_b_threatened	LC	a_nonthreatened	a_nonthreatened	confident	4.3502899
Erythrina_folkersii	Fabaceae	not_b_threatened	LC	a_nonthreatened	a_nonthreatened	confident	4.3502899
Erythrina_fusca	Fabaceae	not_b_threatened	LC	a_nonthreatened	a_nonthreatened	confident	4.3502899
Erythrina_gibbosa	Fabaceae	not_b_threatened	LC	a_nonthreatened	a_nonthreatened	confident	2.373820589
Erythrina_globocalyx	Fabaceae	b_threatened	VU	b_threatened_c	b_threatened	confident	4.3502899
Erythrina_goldmanii	Fabaceae	NA	CR	b_threatened_c	b_threatened	confident	4.3502899
Erythrina_greenwayi	Fabaceae	NA	CR	b_threatened_c	b_threatened	confident	4.3502899
Erythrina_grisebachii	Fabaceae	NA	CR	b_threatened_c	b_threatened	confident	4.3502899
Erythrina_guatemalensis	Fabaceae	b_threatened	EN	b_threatened_c	b_threatened	confident	4.3502899
Erythrina_haerdii	Fabaceae	b_threatened	VU	b_threatened_c	b_threatened	confident	4.3502899
Erythrina_hazomboay	Fabaceae	b_threatened	EN	b_threatened_c	b_threatened	confident	4.3502899
Erythrina_herbacea	Fabaceae	not_b_threatened	LC	a_nonthreatened	a_nonthreatened	confident	4.3502899
Erythrina_hondurensis	Fabaceae	not_b_threatened	LC	a_nonthreatened	a_nonthreatened	low_confidence	4.3502899
Erythrina_horrida	Fabaceae	NA	CR	b_threatened_c	b_threatened	confident	4.3502899
Erythrina_huehuetenangensis	Fabaceae	b_threatened	CR	b_threatened_c	b_threatened	confident	4.3502899
Erythrina_humeana	Fabaceae	not_b_threatened	LC	a_nonthreatened	a_nonthreatened	confident	1.722820755
Erythrina_insularis	Fabaceae	NA	LC	a_nonthreatened	a_nonthreatened	confident	4.3502899
Erythrina_lanata	Fabaceae	NA	LC	a_nonthreatened	a_nonthreatened	confident	4.3502899
Erythrina_lanceolata	Fabaceae	not_b_threatened	LC	a_nonthreatened	a_nonthreatened	confident	2.373820589
Erythrina_latissima	Fabaceae	not_b_threatened	LC	a_nonthreatened	a_nonthreatened	confident	4.3502899
Erythrina_leptopoda	Fabaceae	NA	NT	a_nonthreatened	a_nonthreatened	low_confidence	4.3502899
Erythrina_leptorhiza	Fabaceae	NA	LC	a_nonthreatened	a_nonthreatened	confident	4.3502899
Erythrina_linearifoliata	Fabaceae	NA	CR	b_threatened_c	b_threatened	confident	4.3502899
Erythrina_livingstoniana	Fabaceae	NA	LC	a_nonthreatened	a_nonthreatened	confident	2.127930922
Erythrina_longipes	Fabaceae	NA	LC	a_nonthreatened	a_nonthreatened	confident	4.3502899
Erythrina_lysistemon	Fabaceae	not_b_threatened	LC	a_nonthreatened	a_nonthreatened	confident	2.992464255
Erythrina_macrophylla	Fabaceae	NA	LC	a_nonthreatened	a_nonthreatened	confident	4.3502899
Erythrina_madagascariensis	Fabaceae	not_b_threatened	LC	a_nonthreatened	a_nonthreatened	confident	4.3502899
Erythrina_melanacantha	Fabaceae	NA	LC	a_nonthreatened	a_nonthreatened	confident	4.3502899
Erythrina_merrilliana	Fabaceae	b_threatened	EN	b_threatened_c	b_threatened	confident	4.3502899
Erythrina_mexicana	Fabaceae	not_b_threatened	LC	a_nonthreatened	a_nonthreatened	confident	4.3502899
Erythrina_microcarpa	Fabaceae	NA	VU	b_threatened	b_threatened	low_confidence	4.3502899
Erythrina_mildbraedii	Fabaceae	NA	LC	a_nonthreatened	a_nonthreatened	confident	4.3502899
Erythrina_mitis	Fabaceae	not_b_threatened	LC	a_nonthreatened	a_nonthreatened	confident	4.3502899
Erythrina_mulungu	Fabaceae	NA	LC	a_nonthreatened	a_nonthreatened	confident	4.3502899
Erythrina_nigrorosea	Fabaceae	NA	LC	a_nonthreatened	a_nonthreatened	confident	4.3502899
Erythrina_numerosa	Fabaceae	not_b_threatened	LC	a_nonthreatened	a_nonthreatened	confident	4.3502899
Erythrina_oaxacana	Fabaceae	b_threatened	EN	b_threatened_c	b_threatened	confident	4.3502899
Erythrina_oliviae	Fabaceae	NA	CR	b_threatened_c	b_threatened	confident	4.3502899
Erythrina_orophila	Fabaceae	b_threatened	EN	b_threatened	b_threatened	low_confidence	4.3502899
Erythrina_pallida	Fabaceae	NA	LC	a_nonthreatened	a_nonthreatened	confident	4.3502899
Erythrina_perrieri	Fabaceae	b_threatened	EN	b_threatened	b_threatened	low_confidence	4.3502899
Erythrina_peruviana	Fabaceae	NA	NT	a_nonthreatened	a_nonthreatened	low_confidence	4.3502899
Erythrina_petraea	Fabaceae	NA	CR	b_threatened_c	b_threatened	confident	4.3502899
Erythrina_poeppigiana	Fabaceae	not_b_threatened	LC	a_nonthreatened	a_nonthreatened	confident	4.3502899
Erythrina_polychaeta	Fabaceae	b_threatened	VU	b_threatened_c	b_threatened	confident	4.3502899
Erythrina_pudica	Fabaceae	NA	CR	b_threatened_c	b_threatened	confident	4.3502899
Erythrina_pygmaea	Fabaceae	NA	VU	b_threatened	b_threatened	low_confidence	4.3502899
Erythrina_resupinata	Fabaceae	NA	NT	a_nonthreatened	a_nonthreatened	low_confidence	4.3502899
Erythrina_rubrinervia	Fabaceae	not_b_threatened	LC	a_nonthreatened	a_nonthreatened	confident	4.3502899
Erythrina_sacleuxii	Fabaceae	not_b_threatened	NT	a_nonthreatened	a_nonthreatened	confident	2.127930922
Erythrina_salviiflora	Fabaceae	b_threatened	EN	b_threatened_c	b_threatened	confident	4.3502899
Erythrina_sandwicensis	Fabaceae	b_threatened	VU	b_threatened_c	b_threatened	confident	4.3502899
Erythrina_santamartensis	Fabaceae	NA	VU	b_threatened	b_threatened	low_confidence	4.3502899
Erythrina_schimpffii	Fabaceae	not_b_threatened	NT	a_nonthreatened	a_nonthreatened	confident	4.3502899
Erythrina_schliebenii	Fabaceae	b_threatened	CR	b_threatened_c	b_threatened	confident	4.3502899
Erythrina_senegalensis	Fabaceae	not_b_threatened	LC	a_nonthreatened	a_nonthreatened	confident	4.3502899
Erythrina_sierra	Fabaceae	NA	CR	b_threatened_c	b_threatened	confident	4.3502899
Erythrina_sigmoidea	Fabaceae	not_b_threatened	LC	a_nonthreatened	a_nonthreatened	confident	4.3502899
Erythrina_similis	Fabaceae	NA	LC	a_nonthreatened	a_nonthreatened	confident	4.3502899
Erythrina_smithiana	Fabaceae	NA	CR	b_threatened_c	b_threatened	confident	4.3502899
Erythrina_sousae	Fabaceae	not_b_threatened	NT	a_nonthreatened	a_nonthreatened	confident	1.722820755
Erythrina_speciosa	Fabaceae	not_b_threatened	LC	a_nonthreatened	a_nonthreatened	confident	4.3502909
Erythrina_standleyana	Fabaceae	not_b_threatened	LC	a_nonthreatened	a_nonthreatened	confident	4.3502899
Erythrina_steyermarkii	Fabaceae	not_b_threatened	LC	a_nonthreatened	a_nonthreatened	low_confidence	4.3502899
Erythrina_stricta	Fabaceae	NA	LC	a_nonthreatened	a_nonthreatened	confident	4.3502899
Erythrina_suberosa	Fabaceae	NA	LC	a_nonthreatened	a_nonthreatened	confident	4.3502899
Erythrina_subumbrans	Fabaceae	NA	LC	a_nonthreatened	a_nonthreatened	confident	4.3502899
Erythrina_tahitensis	Fabaceae	b_threatened	CR	b_threatened	b_threatened	low_confidence	4.3502899
Erythrina_tajumulcensis	Fabaceae	NA	CR	b_threatened_c	b_threatened	confident	4.3502899
Erythrina_tholloniana	Fabaceae	b_threatened	VU	b_threatened_c	b_threatened	confident	4.3502899
Erythrina_thyrsiflora	Fabaceae	not_b_threatened	NT	a_nonthreatened	a_nonthreatened	low_confidence	4.3502899
Erythrina_tuxtlana	Fabaceae	b_threatened	EN	b_threatened_c	b_threatened	confident	4.3502899
Erythrina_ulei	Fabaceae	not_b_threatened	LC	a_nonthreatened	a_nonthreatened	confident	4.3502899
Erythrina_variegata	Fabaceae	not_b_threatened	LC	a_nonthreatened	a_nonthreatened	confident	4.3502899
Erythrina_velutina	Fabaceae	NA	LC	a_nonthreatened	a_nonthreatened	confident	4.3502899
Erythrina_verna	Fabaceae	not_b_threatened	LC	a_nonthreatened	a_nonthreatened	confident	4.3502899
Erythrina_vespertilio	Fabaceae	not_b_threatened	LC	a_nonthreatened	a_nonthreatened	confident	2.990378922
Erythrina_vogelii	Fabaceae	not_b_threatened	LC	a_nonthreatened	a_nonthreatened	confident	4.3502899
Erythrina_wieringae	Fabaceae	b_threatened	CR	b_threatened_c	b_threatened	confident	4.3502899
Erythrina_williamsii	Fabaceae	NA	CR	b_threatened_c	b_threatened	confident	4.3502899
Erythrina_zeyheri	Fabaceae	NA	LC	a_nonthreatened	a_nonthreatened	confident	4.3502899
Erythrocephalum_albiflorum	Asteraceae	NA	CR	b_threatened_c	b_threatened	confident	24.14120804
Erythrocephalum_caudatum	Asteraceae	NA	CR	b_threatened_c	b_threatened	confident	24.14120804
Erythrocephalum_decipiens	Asteraceae	NA	CR	b_threatened_c	b_threatened	confident	24.14120804
Erythrocephalum_dianthiflorum	Asteraceae	NA	LC	a_nonthreatened	a_nonthreatened	confident	24.14120804
Erythrocephalum_dictyophlebium	Asteraceae	NA	CR	b_threatened_c	b_threatened	confident	24.14120804
Erythrocephalum_goetzei	Asteraceae	NA	CR	b_threatened_c	b_threatened	confident	24.14120804
Erythrocephalum_jeffreyanum	Asteraceae	NA	CR	b_threatened_c	b_threatened	confident	24.14120804
Erythrocephalum_longifolium	Asteraceae	NA	LC	a_nonthreatened	a_nonthreatened	confident	24.14120804
Erythrocephalum_marginatum	Asteraceae	NA	LC	a_nonthreatened	a_nonthreatened	confident	24.14120804
Erythrocephalum_microcephalum	Asteraceae	NA	NT	a_nonthreatened	a_nonthreatened	low_confidence	24.14120804
Erythrocephalum_minus	Asteraceae	NA	LC	a_nonthreatened	a_nonthreatened	confident	24.14120804
Erythrocephalum_plantaginifolium	Asteraceae	NA	CR	b_threatened_c	b_threatened	confident	24.14120804
Erythrocephalum_sallyae	Asteraceae	NA	CR	b_threatened_c	b_threatened	confident	24.14120804
Erythrocephalum_scabrifolium	Asteraceae	NA	NT	a_nonthreatened	a_nonthreatened	low_confidence	24.14120804
Erythrocephalum_setulosum	Asteraceae	NA	CR	b_threatened_c	b_threatened	confident	24.14120804
Erythrochiton_brasiliensis	Rutaceae	not_b_threatened	LC	a_nonthreatened	a_nonthreatened	confident	16.97023121
Erythrochiton_fallax	Rutaceae	not_b_threatened	LC	a_nonthreatened	a_nonthreatened	low_confidence	16.97023121
Erythrochiton_giganteus	Rutaceae	b_threatened	EN	b_threatened_c	b_threatened	confident	16.97023021
Erythrochiton_gymnanthus	Rutaceae	b_threatened	VU	b_threatened_c	b_threatened	confident	16.97023021
Erythrochiton_hypophyllanthus	Rutaceae	NA	NT	a_nonthreatened	a_nonthreatened	low_confidence	16.97023021
Erythrochiton_odontoglossus	Rutaceae	NA	CR	b_threatened_c	b_threatened	confident	16.97023021
Erythrochiton_trichanthus	Rutaceae	NA	VU	b_threatened	b_threatened	low_confidence	16.97023021
Erythrococca_abyssinica	Euphorbiaceae	NA	LC	a_nonthreatened	a_nonthreatened	confident	8.509659553
Erythrococca_africana	Euphorbiaceae	NA	LC	a_nonthreatened	a_nonthreatened	confident	7.467238053
Erythrococca_angolensis	Euphorbiaceae	NA	LC	a_nonthreatened	a_nonthreatened	confident	8.509659553
Erythrococca_anomala	Euphorbiaceae	NA	LC	a_nonthreatened	a_nonthreatened	confident	8.509660553
Erythrococca_atrovirens	Euphorbiaceae	not_b_threatened	LC	a_nonthreatened	a_nonthreatened	confident	8.509659553
Erythrococca_berberidea	Euphorbiaceae	not_b_threatened	LC	a_nonthreatened	a_nonthreatened	low_confidence	7.467238053
Erythrococca_bongensis	Euphorbiaceae	not_b_threatened	LC	a_nonthreatened	a_nonthreatened	confident	8.509659553
Erythrococca_chevalieri	Euphorbiaceae	NA	LC	a_nonthreatened	a_nonthreatened	confident	8.509659553
Erythrococca_columnaris	Euphorbiaceae	b_threatened	VU	b_threatened_c	b_threatened	confident	8.509659553
Erythrococca_dewevrei	Euphorbiaceae	NA	LC	a_nonthreatened	a_nonthreatened	confident	8.509659553
Erythrococca_fischeri	Euphorbiaceae	NA	LC	a_nonthreatened	a_nonthreatened	confident	8.509659553
Erythrococca_hispida	Euphorbiaceae	NA	CR	b_threatened_c	b_threatened	confident	8.509659553
Erythrococca_integrifolia	Euphorbiaceae	NA	CR	b_threatened_c	b_threatened	confident	8.509659553
Erythrococca_kaokoensis	Euphorbiaceae	NA	LC	a_nonthreatened	a_nonthreatened	confident	8.509659553
Erythrococca_kirkii	Euphorbiaceae	NA	LC	a_nonthreatened	a_nonthreatened	confident	8.509659553
Erythrococca_laurentii	Euphorbiaceae	NA	CR	b_threatened_c	b_threatened	confident	8.509659553
Erythrococca_macrophylla	Euphorbiaceae	NA	CR	b_threatened_c	b_threatened	confident	8.509659553
Erythrococca_mannii	Euphorbiaceae	NA	CR	b_threatened_c	b_threatened	confident	8.509659553
Erythrococca_membranacea	Euphorbiaceae	NA	LC	a_nonthreatened	a_nonthreatened	confident	8.509659553
Erythrococca_menyharthii	Euphorbiaceae	not_b_threatened	LC	a_nonthreatened	a_nonthreatened	confident	8.509659553
Erythrococca_molleri	Euphorbiaceae	b_threatened	CR	b_threatened_c	b_threatened	confident	8.509659553
Erythrococca_natalensis	Euphorbiaceae	NA	CR	b_threatened_c	b_threatened	confident	8.509659553
Erythrococca_neglecta	Euphorbiaceae	NA	NT	a_nonthreatened	a_nonthreatened	low_confidence	8.509659553
Erythrococca_pallidifolia	Euphorbiaceae	NA	CR	b_threatened_c	b_threatened	confident	8.509659553
Erythrococca_patula	Euphorbiaceae	NA	CR	b_threatened_c	b_threatened	confident	8.509659553
Erythrococca_pauciflora	Euphorbiaceae	NA	NT	a_nonthreatened	a_nonthreatened	low_confidence	8.509659553
Erythrococca_pentagyna	Euphorbiaceae	b_threatened	VU	b_threatened_c	b_threatened	confident	8.509659553
Erythrococca_poggei	Euphorbiaceae	NA	VU	b_threatened	b_threatened	low_confidence	8.509659553
Erythrococca_poggeophyton	Euphorbiaceae	NA	CR	b_threatened_c	b_threatened	confident	8.509659553
Erythrococca_polyandra	Euphorbiaceae	not_b_threatened	LC	a_nonthreatened	a_nonthreatened	confident	8.509659553
Erythrococca_pubescens	Euphorbiaceae	b_threatened	VU	b_threatened_c	b_threatened	confident	8.509659553
Erythrococca_rivularis	Euphorbiaceae	NA	NT	a_nonthreatened	a_nonthreatened	low_confidence	8.509659553
Erythrococca_sanjensis	Euphorbiaceae	b_threatened	CR	b_threatened_c	b_threatened	confident	8.509659553
Erythrococca_subspicata	Euphorbiaceae	NA	LC	a_nonthreatened	a_nonthreatened	confident	8.509659553
Erythrococca_trichogyne	Euphorbiaceae	not_b_threatened	LC	a_nonthreatened	a_nonthreatened	confident	8.509659553
Erythrococca_tristis	Euphorbiaceae	NA	NT	a_nonthreatened	a_nonthreatened	low_confidence	8.509659553
Erythrococca_ulugurensis	Euphorbiaceae	NA	CR	b_threatened_c	b_threatened	confident	8.509659553
Erythrococca_uniflora	Euphorbiaceae	NA	CR	b_threatened_c	b_threatened	confident	8.509659553
Erythrococca_usambarica	Euphorbiaceae	not_b_threatened	LC	a_nonthreatened	a_nonthreatened	low_confidence	8.509659553
Erythrococca_welwitschiana	Euphorbiaceae	NA	LC	a_nonthreatened	a_nonthreatened	confident	8.509659553
Erythrococca_zambesiaca	Euphorbiaceae	b_threatened	VU	b_threatened	b_threatened	low_confidence	8.509659553
Erythrodes_aggregata	Orchidaceae	NA	CR	b_threatened_c	b_threatened	confident	7.496305312
Erythrodes_amboinensis	Orchidaceae	b_threatened	VU	b_threatened	b_threatened	low_confidence	7.496305312
Erythrodes_bicarinata	Orchidaceae	NA	LC	a_nonthreatened	a_nonthreatened	confident	7.496305312
Erythrodes_blumei	Orchidaceae	not_b_threatened	LC	a_nonthreatened	a_nonthreatened	confident	7.496306312
Erythrodes_boettcheri	Orchidaceae	NA	CR	b_threatened_c	b_threatened	confident	7.496305312
Erythrodes_celebensis	Orchidaceae	NA	CR	b_threatened_c	b_threatened	confident	7.496305312
Erythrodes_chinensis	Orchidaceae	NA	LC	a_nonthreatened	a_nonthreatened	confident	7.496305312
Erythrodes_forcipata	Orchidaceae	NA	LC	a_nonthreatened	a_nonthreatened	confident	7.496305312
Erythrodes_glandulosa	Orchidaceae	NA	VU	b_threatened	b_threatened	low_confidence	7.496305312
Erythrodes_glaucescens	Orchidaceae	NA	LC	a_nonthreatened	a_nonthreatened	confident	7.496305312
Erythrodes_hirsuta	Orchidaceae	NA	LC	a_nonthreatened	a_nonthreatened	confident	7.496305312
Erythrodes_humilis	Orchidaceae	NA	NT	a_nonthreatened	a_nonthreatened	low_confidence	7.496305312
Erythrodes_johorensis	Orchidaceae	NA	CR	b_threatened_c	b_threatened	confident	7.496305312
Erythrodes_latifolia	Orchidaceae	NA	LC	a_nonthreatened	a_nonthreatened	confident	7.496306312
Erythrodes_latiloba	Orchidaceae	NA	CR	b_threatened_c	b_threatened	confident	7.496305312
Erythrodes_oxyglossa	Orchidaceae	NA	LC	a_nonthreatened	a_nonthreatened	confident	7.496305312
Erythrodes_papuana	Orchidaceae	NA	LC	a_nonthreatened	a_nonthreatened	confident	7.496305312
Erythrodes_parvula	Orchidaceae	NA	NT	a_nonthreatened	a_nonthreatened	low_confidence	7.496305312
Erythrodes_praemorsa	Orchidaceae	NA	LC	a_nonthreatened	a_nonthreatened	confident	7.496305312
Erythrodes_purpurascens	Orchidaceae	NA	LC	a_nonthreatened	a_nonthreatened	confident	7.496305312
Erythrodes_sepikana	Orchidaceae	NA	NT	a_nonthreatened	a_nonthreatened	low_confidence	7.496305312
Erythrodes_tetrodonta	Orchidaceae	NA	VU	b_threatened	b_threatened	low_confidence	7.496305312
Erythrodes_torricellensis	Orchidaceae	NA	LC	a_nonthreatened	a_nonthreatened	confident	7.496305312
Erythrodes_triloba	Orchidaceae	NA	CR	b_threatened_c	b_threatened	confident	7.496305312
Erythrodes_weberi	Orchidaceae	NA	CR	b_threatened_c	b_threatened	confident	7.496305312
Erythrodes_wenzelii	Orchidaceae	NA	CR	b_threatened_c	b_threatened	confident	7.496305312
Erythronium_albidum	Liliaceae	NA	LC	a_nonthreatened	a_nonthreatened	confident	3.17988572
Erythronium_americanum	Liliaceae	NA	LC	a_nonthreatened	a_nonthreatened	confident	7.337613054
Erythronium_californicum	Liliaceae	NA	VU	b_threatened	b_threatened	low_confidence	3.168581112
Erythronium_caucasicum	Liliaceae	NA	VU	b_threatened	b_threatened	low_confidence	5.400944281
Erythronium_citrinum	Liliaceae	NA	LC	a_nonthreatened	a_nonthreatened	confident	2.278557779
Erythronium_dens-canis	Liliaceae	NA	LC	a_nonthreatened	a_nonthreatened	confident	6.819399615
Erythronium_elegans	Liliaceae	NA	VU	b_threatened	b_threatened	low_confidence	2.222433054
Erythronium_grandiflorum	Liliaceae	NA	LC	a_nonthreatened	a_nonthreatened	confident	3.324864095
Erythronium_helenae	Liliaceae	NA	CR	b_threatened_c	b_threatened	confident	3.784384362
Erythronium_hendersonii	Liliaceae	NA	LC	a_nonthreatened	a_nonthreatened	confident	2.278557779
Erythronium_howellii	Liliaceae	NA	LC	a_nonthreatened	a_nonthreatened	confident	9.758476054
Erythronium_idahoense	Liliaceae	NA	LC	a_nonthreatened	a_nonthreatened	confident	3.324864095
Erythronium_japonicum	Liliaceae	NA	LC	a_nonthreatened	a_nonthreatened	confident	6.819399615
Erythronium_klamathense	Liliaceae	NA	LC	a_nonthreatened	a_nonthreatened	confident	6.644893054
Erythronium_krylovii	Liliaceae	NA	VU	b_threatened	b_threatened	low_confidence	9.758476054
Erythronium_mesochoreum	Liliaceae	NA	LC	a_nonthreatened	a_nonthreatened	confident	3.17988572
Erythronium_montanum	Liliaceae	NA	LC	a_nonthreatened	a_nonthreatened	confident	3.598628095
Erythronium_multiscapideum	Liliaceae	NA	VU	b_threatened	b_threatened	low_confidence	2.967987779
Erythronium_oregonum	Liliaceae	NA	LC	a_nonthreatened	a_nonthreatened	confident	2.305311554
Erythronium_pluriflorum	Liliaceae	NA	CR	b_threatened_c	b_threatened	confident	4.490742554
Erythronium_propullans	Liliaceae	NA	CR	b_threatened_c	b_threatened	confident	3.760347054
Erythronium_purpurascens	Liliaceae	NA	VU	b_threatened	b_threatened	low_confidence	4.500128554
Erythronium_pusaterii	Liliaceae	NA	CR	b_threatened_c	b_threatened	confident	9.758476054
Erythronium_quinaultense	Liliaceae	NA	NT	a_nonthreatened	a_nonthreatened	low_confidence	2.434650887
Erythronium_revolutum	Liliaceae	NA	LC	a_nonthreatened	a_nonthreatened	confident	2.222433054
Erythronium_rostratum	Liliaceae	NA	LC	a_nonthreatened	a_nonthreatened	confident	9.758476054
Erythronium_sajanense	Liliaceae	NA	CR	b_threatened_c	b_threatened	confident	7.600354115
Erythronium_shastense	Liliaceae	NA	CR	b_threatened_c	b_threatened	confident	9.758476054
Erythronium_sibiricum	Liliaceae	NA	LC	a_nonthreatened	a_nonthreatened	confident	5.400944281
Erythronium_sulevii	Liliaceae	NA	CR	b_threatened_c	b_threatened	confident	9.758476054
Erythronium_taylorii	Liliaceae	NA	CR	b_threatened_c	b_threatened	confident	3.292265054
Erythronium_tuolumnense	Liliaceae	NA	CR	b_threatened_c	b_threatened	confident	3.292265054
Erythronium_umbilicatum	Liliaceae	NA	LC	a_nonthreatened	a_nonthreatened	confident	3.53498972
Erythropalum_scandens	Olacaceae	not_b_threatened	LC	a_nonthreatened	a_nonthreatened	confident	92.14460975
Erythrophleum_africanum	Fabaceae	not_b_threatened	LC	a_nonthreatened	a_nonthreatened	confident	8.493707303
Erythrophleum_chlorostachys	Fabaceae	not_b_threatened	LC	a_nonthreatened	a_nonthreatened	confident	8.631373803
Erythrophleum_couminga	Fabaceae	b_threatened	EN	b_threatened	b_threatened	low_confidence	13.37610064
Erythrophleum_fordii	Fabaceae	b_threatened	EN	b_threatened_c	b_threatened	confident	10.4195143
Erythrophleum_ivorense	Fabaceae	not_b_threatened	LC	a_nonthreatened	a_nonthreatened	confident	10.7792823
Erythrophleum_lasianthum	Fabaceae	not_b_threatened	NT	a_nonthreatened	a_nonthreatened	confident	13.37610064
Erythrophleum_letestui	Fabaceae	NA	VU	b_threatened	b_threatened	low_confidence	13.37610064
Erythrophleum_suaveolens	Fabaceae	not_b_threatened	LC	a_nonthreatened	a_nonthreatened	confident	8.493707303
Erythrophleum_succirubrum	Fabaceae	NA	NT	a_nonthreatened	a_nonthreatened	low_confidence	13.37610064
Erythrophleum_teysmannii	Fabaceae	NA	CR	b_threatened_c	b_threatened	confident	8.631373803
Erythrophysa_aesculina	Sapindaceae	b_threatened	VU	b_threatened_c	b_threatened	confident	33.77369956
Erythrophysa_alata	Sapindaceae	not_b_threatened	LC	a_nonthreatened	a_nonthreatened	confident	33.77369956
Erythrophysa_belinii	Sapindaceae	b_threatened	EN	b_threatened_c	b_threatened	confident	33.77369956
Erythrophysa_humbertii	Sapindaceae	b_threatened	VU	b_threatened_c	b_threatened	confident	33.77369956
Erythrophysa_lapiazicola	Sapindaceae	b_threatened	EN	b_threatened_c	b_threatened	confident	33.77369956
Erythrophysa_paniculata	Sapindaceae	b_threatened	CR	b_threatened_c	b_threatened	confident	33.77369956
Erythrophysa_sakalava	Sapindaceae	b_threatened	EN	b_threatened_c	b_threatened	confident	33.77369956
Erythrophysa_septentrionalis	Sapindaceae	b_threatened	EN	b_threatened_c	b_threatened	confident	33.77369956
Erythrophysa_transvaalensis	Sapindaceae	not_b_threatened	LC	a_nonthreatened	a_nonthreatened	confident	33.77369956
Erythrorchis_altissima	Orchidaceae	not_b_threatened	LC	a_nonthreatened	a_nonthreatened	confident	34.17448607
Erythrorchis_cassythoides	Orchidaceae	NA	LC	a_nonthreatened	a_nonthreatened	confident	34.17448607
Erythroseris_amabilis	Asteraceae	b_threatened	EN	b_threatened	b_threatened	low_confidence	5.22504868
Erythroseris_somalensis	Asteraceae	NA	CR	b_threatened_c	b_threatened	confident	5.22504868
Erythrospermum_acuminatissimum	Achariaceae	not_b_threatened	LC	a_nonthreatened	a_nonthreatened	confident	9.450820716
Erythrospermum_ampullaceum	Achariaceae	NA	CR	b_threatened_c	b_threatened	confident	9.450819716
Erythrospermum_boivinianum	Achariaceae	NA	CR	b_threatened_c	b_threatened	confident	9.450819716
Erythrospermum_candidum	Achariaceae	NA	LC	a_nonthreatened	a_nonthreatened	confident	9.450819716
Erythrospermum_capitatum	Achariaceae	NA	CR	b_threatened_c	b_threatened	confident	9.450819716
Erythrospermum_coffeaefolium	Achariaceae	NA	CR	b_threatened_c	b_threatened	confident	9.450819716
Erythrospermum_corymbosum	Achariaceae	NA	CR	b_threatened_c	b_threatened	confident	9.450819716
Erythrospermum_crassipes	Achariaceae	NA	CR	b_threatened_c	b_threatened	confident	9.450819716
Erythrospermum_laurei	Achariaceae	NA	CR	b_threatened_c	b_threatened	confident	9.450819716
Erythrospermum_monticola	Achariaceae	NA	CR	b_threatened_c	b_threatened	confident	9.450819716
Erythrospermum_nossibeense	Achariaceae	NA	CR	b_threatened_c	b_threatened	confident	9.450819716
Erythrospermum_pervillei	Achariaceae	NA	CR	b_threatened_c	b_threatened	confident	9.450819716
Erythrospermum_recurvifolium	Achariaceae	NA	CR	b_threatened_c	b_threatened	confident	9.450819716
Erythrospermum_richardianum	Achariaceae	NA	CR	b_threatened_c	b_threatened	confident	9.450819716
Erythrospermum_rignyanum	Achariaceae	NA	CR	b_threatened_c	b_threatened	confident	9.450819716
Erythrospermum_sifarii	Achariaceae	NA	CR	b_threatened_c	b_threatened	confident	9.450819716
Erythrospermum_sparsiflorum	Achariaceae	NA	CR	b_threatened_c	b_threatened	confident	9.450819716
Erythrospermum_zeylanicum	Achariaceae	NA	CR	b_threatened_c	b_threatened	confident	9.450820716
Erythrostemon_acapulcensis	Fabaceae	b_threatened	VU	b_threatened_c	b_threatened	confident	8.652658279
Erythrostemon_angulatus	Fabaceae	NA	LC	a_nonthreatened	a_nonthreatened	confident	8.652658279
Erythrostemon_argentinus	Fabaceae	NA	LC	a_nonthreatened	a_nonthreatened	confident	8.652658279
Erythrostemon_caladenia	Fabaceae	not_b_threatened	LC	a_nonthreatened	a_nonthreatened	confident	8.652658279
Erythrostemon_calycinus	Fabaceae	not_b_threatened	LC	a_nonthreatened	a_nonthreatened	low_confidence	8.652659279
Erythrostemon_caudatus	Fabaceae	NA	LC	a_nonthreatened	a_nonthreatened	confident	8.652658279
Erythrostemon_coccineus	Fabaceae	b_threatened	EN	b_threatened_c	b_threatened	confident	8.652658279
Erythrostemon_coluteifolius	Fabaceae	NA	LC	a_nonthreatened	a_nonthreatened	confident	8.652658279
Erythrostemon_coulterioides	Fabaceae	NA	LC	a_nonthreatened	a_nonthreatened	confident	8.652658279
Erythrostemon_epifanioi	Fabaceae	b_threatened	CR	b_threatened_c	b_threatened	confident	8.652658279
Erythrostemon_exilifolius	Fabaceae	NA	NT	a_nonthreatened	a_nonthreatened	low_confidence	8.652659279
Erythrostemon_exostemma	Fabaceae	not_b_threatened	LC	a_nonthreatened	a_nonthreatened	confident	8.652658279
Erythrostemon_fimbriatus	Fabaceae	NA	LC	a_nonthreatened	a_nonthreatened	confident	8.652658279
Erythrostemon_gilliesii	Fabaceae	NA	LC	a_nonthreatened	a_nonthreatened	confident	8.652658279
Erythrostemon_glandulosus	Fabaceae	NA	NT	a_nonthreatened	a_nonthreatened	low_confidence	8.652658279
Erythrostemon_guevarafeferi	Fabaceae	NA	CR	b_threatened_c	b_threatened	confident	8.652658279
Erythrostemon_hintonii	Fabaceae	not_b_threatened	NT	a_nonthreatened	a_nonthreatened	confident	8.652658279
Erythrostemon_hughesii	Fabaceae	b_threatened	VU	b_threatened_c	b_threatened	confident	8.652658279
Erythrostemon_laxus	Fabaceae	NA	LC	a_nonthreatened	a_nonthreatened	confident	8.652658279
Erythrostemon_macvaughii	Fabaceae	b_threatened	VU	b_threatened_c	b_threatened	confident	8.652658279
Erythrostemon_melanadenius	Fabaceae	b_threatened	EN	b_threatened	b_threatened	low_confidence	8.652658279
Erythrostemon_mexicanus	Fabaceae	not_b_threatened	LC	a_nonthreatened	a_nonthreatened	confident	8.652658279
Erythrostemon_nelsonii	Fabaceae	NA	CR	b_threatened_c	b_threatened	confident	8.652658279
Erythrostemon_nicaraguensis	Fabaceae	b_threatened	EN	b_threatened_c	b_threatened	confident	8.652658279
Erythrostemon_oyamae	Fabaceae	b_threatened	EN	b_threatened_c	b_threatened	confident	8.652658279
Erythrostemon_palmeri	Fabaceae	not_b_threatened	LC	a_nonthreatened	a_nonthreatened	confident	8.652658279
Erythrostemon_pannosus	Fabaceae	NA	LC	a_nonthreatened	a_nonthreatened	confident	8.652658279
Erythrostemon_phyllanthoides	Fabaceae	b_threatened	EN	b_threatened_c	b_threatened	confident	8.652658279
Erythrostemon_placidus	Fabaceae	NA	LC	a_nonthreatened	a_nonthreatened	confident	8.652658279
Erythrostemon_robinsonianus	Fabaceae	NA	CR	b_threatened_c	b_threatened	confident	8.652658279
Erythrostemon_sousanus	Fabaceae	NA	CR	b_threatened_c	b_threatened	confident	8.652658279
Erythrostemon_standleyi	Fabaceae	b_threatened	EN	b_threatened	b_threatened	low_confidence	8.652658279
Erythrostemon_yucatanensis	Fabaceae	not_b_threatened	LC	a_nonthreatened	a_nonthreatened	confident	8.652658279
Erythroxylum_acrobeles	Erythroxylaceae	NA	VU	b_threatened	b_threatened	low_confidence	17.560698
Erythroxylum_acuminatum	Erythroxylaceae	NA	LC	a_nonthreatened	a_nonthreatened	confident	17.560698
Erythroxylum_acutum	Erythroxylaceae	NA	VU	b_threatened	b_threatened	low_confidence	17.560698
Erythroxylum_affine	Erythroxylaceae	not_b_threatened	LC	a_nonthreatened	a_nonthreatened	confident	17.560698
Erythroxylum_alaternifolium	Erythroxylaceae	NA	CR	b_threatened_c	b_threatened	confident	17.560698
Erythroxylum_amazonicum	Erythroxylaceae	not_b_threatened	LC	a_nonthreatened	a_nonthreatened	confident	17.560698
Erythroxylum_amplifolium	Erythroxylaceae	b_threatened	VU	b_threatened_c	b_threatened	confident	17.560698
Erythroxylum_amplum	Erythroxylaceae	NA	LC	a_nonthreatened	a_nonthreatened	confident	17.560698
Erythroxylum_ampullaceum	Erythroxylaceae	NA	CR	b_threatened_c	b_threatened	confident	17.560698
Erythroxylum_anceps	Erythroxylaceae	NA	CR	b_threatened_c	b_threatened	confident	17.560698
Erythroxylum_andrei	Erythroxylaceae	not_b_threatened	NT	a_nonthreatened	a_nonthreatened	confident	17.560698
Erythroxylum_angelicae	Erythroxylaceae	NA	CR	b_threatened_c	b_threatened	confident	17.560698
Erythroxylum_anguifugum	Erythroxylaceae	NA	LC	a_nonthreatened	a_nonthreatened	confident	17.560698
Erythroxylum_annamense	Erythroxylaceae	NA	CR	b_threatened_c	b_threatened	confident	17.560698
Erythroxylum_apiculatum	Erythroxylaceae	NA	CR	b_threatened_c	b_threatened	confident	17.560698
Erythroxylum_areolatum	Erythroxylaceae	not_b_threatened	LC	a_nonthreatened	a_nonthreatened	confident	8.568017899
Erythroxylum_argentinum	Erythroxylaceae	NA	LC	a_nonthreatened	a_nonthreatened	confident	10.4960894
Erythroxylum_armatum	Erythroxylaceae	NA	CR	b_threatened_c	b_threatened	confident	17.560698
Erythroxylum_arrojadoi	Erythroxylaceae	NA	NT	a_nonthreatened	a_nonthreatened	low_confidence	17.560698
Erythroxylum_australe	Erythroxylaceae	NA	LC	a_nonthreatened	a_nonthreatened	confident	17.560698
Erythroxylum_ayrtonianum	Erythroxylaceae	b_threatened	EN	b_threatened	b_threatened	low_confidence	17.560698
Erythroxylum_badium	Erythroxylaceae	NA	CR	b_threatened_c	b_threatened	confident	17.560698
Erythroxylum_banaoense	Erythroxylaceae	NA	CR	b_threatened_c	b_threatened	confident	17.560698
Erythroxylum_bangii	Erythroxylaceae	NA	NT	a_nonthreatened	a_nonthreatened	low_confidence	17.560698
Erythroxylum_baracoense	Erythroxylaceae	NA	CR	b_threatened_c	b_threatened	confident	17.560698
Erythroxylum_barbatum	Erythroxylaceae	not_b_threatened	LC	a_nonthreatened	a_nonthreatened	confident	17.560698
Erythroxylum_bequaertii	Erythroxylaceae	not_b_threatened	LC	a_nonthreatened	a_nonthreatened	low_confidence	17.560698
Erythroxylum_betulaceum	Erythroxylaceae	not_b_threatened	LC	a_nonthreatened	a_nonthreatened	confident	17.560698
Erythroxylum_bezerrae	Erythroxylaceae	NA	CR	b_threatened_c	b_threatened	confident	17.560698
Erythroxylum_bicolor	Erythroxylaceae	NA	VU	b_threatened	b_threatened	low_confidence	17.560698
Erythroxylum_boinense	Erythroxylaceae	NA	CR	b_threatened_c	b_threatened	confident	17.560698
Erythroxylum_boivinianum	Erythroxylaceae	NA	CR	b_threatened_c	b_threatened	confident	17.560698
Erythroxylum_bradeanum	Erythroxylaceae	NA	LC	a_nonthreatened	a_nonthreatened	confident	17.560698
Erythroxylum_brennae	Erythroxylaceae	not_b_threatened	NT	a_nonthreatened	a_nonthreatened	confident	17.560698
Erythroxylum_brevipes	Erythroxylaceae	NA	LC	a_nonthreatened	a_nonthreatened	confident	17.560698
Erythroxylum_buxifolium	Erythroxylaceae	NA	LC	a_nonthreatened	a_nonthreatened	confident	17.560698
Erythroxylum_buxus	Erythroxylaceae	NA	LC	a_nonthreatened	a_nonthreatened	confident	17.560698
Erythroxylum_caatingae	Erythroxylaceae	not_b_threatened	LC	a_nonthreatened	a_nonthreatened	confident	17.560698
Erythroxylum_calyptratum	Erythroxylaceae	NA	CR	b_threatened_c	b_threatened	confident	17.560698
Erythroxylum_cambodianum	Erythroxylaceae	NA	LC	a_nonthreatened	a_nonthreatened	confident	17.560698
Erythroxylum_campestre	Erythroxylaceae	NA	LC	a_nonthreatened	a_nonthreatened	confident	17.560698
Erythroxylum_campinense	Erythroxylaceae	NA	CR	b_threatened_c	b_threatened	confident	17.560698
Erythroxylum_capitatum	Erythroxylaceae	b_threatened	VU	b_threatened_c	b_threatened	confident	17.560698
Erythroxylum_carajasense	Erythroxylaceae	NA	CR	b_threatened_c	b_threatened	confident	17.560698
Erythroxylum_carthagenense	Erythroxylaceae	NA	LC	a_nonthreatened	a_nonthreatened	confident	17.560698
Erythroxylum_cassinoides	Erythroxylaceae	b_threatened	EN	b_threatened_c	b_threatened	confident	17.560698
Erythroxylum_cataractarum	Erythroxylaceae	NA	LC	a_nonthreatened	a_nonthreatened	confident	17.560698
Erythroxylum_catharinense	Erythroxylaceae	NA	VU	b_threatened	b_threatened	low_confidence	17.560698
Erythroxylum_cincinnatum	Erythroxylaceae	NA	LC	a_nonthreatened	a_nonthreatened	confident	17.560698
Erythroxylum_citrifolium	Erythroxylaceae	not_b_threatened	LC	a_nonthreatened	a_nonthreatened	confident	17.560698
Erythroxylum_clarense	Erythroxylaceae	NA	CR	b_threatened_c	b_threatened	confident	17.560698
Erythroxylum_coca	Erythroxylaceae	NA	LC	a_nonthreatened	a_nonthreatened	confident	8.568017899
Erythroxylum_coelophlebium	Erythroxylaceae	NA	LC	a_nonthreatened	a_nonthreatened	confident	17.560698
Erythroxylum_cogolloi	Erythroxylaceae	NA	CR	b_threatened_c	b_threatened	confident	17.560698
Erythroxylum_columbinum	Erythroxylaceae	not_b_threatened	LC	a_nonthreatened	a_nonthreatened	confident	17.560698
Erythroxylum_compressum	Erythroxylaceae	NA	LC	a_nonthreatened	a_nonthreatened	confident	17.560698
Erythroxylum_confusum	Erythroxylaceae	not_b_threatened	LC	a_nonthreatened	a_nonthreatened	confident	17.560698
Erythroxylum_cordato-ovatum	Erythroxylaceae	NA	LC	a_nonthreatened	a_nonthreatened	confident	17.560698
Erythroxylum_coriaceum	Erythroxylaceae	NA	CR	b_threatened_c	b_threatened	confident	17.560698
Erythroxylum_corymbosum	Erythroxylaceae	NA	LC	a_nonthreatened	a_nonthreatened	confident	17.560698
Erythroxylum_couveleense	Erythroxylaceae	NA	CR	b_threatened_c	b_threatened	confident	17.560698
Erythroxylum_cuneatum	Erythroxylaceae	NA	LC	a_nonthreatened	a_nonthreatened	confident	17.560698
Erythroxylum_cuneifolium	Erythroxylaceae	not_b_threatened	LC	a_nonthreatened	a_nonthreatened	confident	17.560698
Erythroxylum_cuspidifolium	Erythroxylaceae	not_b_threatened	LC	a_nonthreatened	a_nonthreatened	confident	17.560698
Erythroxylum_daphnites	Erythroxylaceae	not_b_threatened	LC	a_nonthreatened	a_nonthreatened	confident	17.560698
Erythroxylum_davidii	Erythroxylaceae	NA	CR	b_threatened_c	b_threatened	confident	17.560698
Erythroxylum_deciduum	Erythroxylaceae	not_b_threatened	LC	a_nonthreatened	a_nonthreatened	confident	10.4960894
Erythroxylum_dekindtii	Erythroxylaceae	NA	NT	a_nonthreatened	a_nonthreatened	low_confidence	17.560698
Erythroxylum_delagoense	Erythroxylaceae	NA	LC	a_nonthreatened	a_nonthreatened	confident	17.560698
Erythroxylum_densum	Erythroxylaceae	NA	LC	a_nonthreatened	a_nonthreatened	confident	17.560698
Erythroxylum_dillonii	Erythroxylaceae	NA	CR	b_threatened_c	b_threatened	confident	17.560698
Erythroxylum_discolor	Erythroxylaceae	NA	NT	a_nonthreatened	a_nonthreatened	low_confidence	17.560698
Erythroxylum_distortum	Erythroxylaceae	NA	LC	a_nonthreatened	a_nonthreatened	confident	17.560698
Erythroxylum_divaricatum	Erythroxylaceae	not_b_threatened	LC	a_nonthreatened	a_nonthreatened	confident	17.560698
Erythroxylum_domingense	Erythroxylaceae	NA	CR	b_threatened_c	b_threatened	confident	17.560698
Erythroxylum_dumosum	Erythroxylaceae	NA	CR	b_threatened_c	b_threatened	confident	17.560698
Erythroxylum_ecarinatum	Erythroxylaceae	NA	LC	a_nonthreatened	a_nonthreatened	confident	17.560698
Erythroxylum_elegans	Erythroxylaceae	NA	CR	b_threatened_c	b_threatened	confident	17.560698
Erythroxylum_ellipticum	Erythroxylaceae	not_b_threatened	LC	a_nonthreatened	a_nonthreatened	confident	17.560698
Erythroxylum_emarginatum	Erythroxylaceae	not_b_threatened	LC	a_nonthreatened	a_nonthreatened	confident	17.560698
Erythroxylum_engleri	Erythroxylaceae	not_b_threatened	LC	a_nonthreatened	a_nonthreatened	confident	17.560698
Erythroxylum_ferrugineum	Erythroxylaceae	not_b_threatened	LC	a_nonthreatened	a_nonthreatened	confident	17.560698
Erythroxylum_fimbriatum	Erythroxylaceae	not_b_threatened	LC	a_nonthreatened	a_nonthreatened	confident	17.560698
Erythroxylum_firmum	Erythroxylaceae	NA	CR	b_threatened_c	b_threatened	confident	17.560698
Erythroxylum_fischeri	Erythroxylaceae	NA	LC	a_nonthreatened	a_nonthreatened	confident	17.560698
Erythroxylum_flavicans	Erythroxylaceae	NA	CR	b_threatened_c	b_threatened	confident	17.560698
Erythroxylum_foetidum	Erythroxylaceae	NA	NT	a_nonthreatened	a_nonthreatened	low_confidence	17.560698
Erythroxylum_frangulifolium	Erythroxylaceae	b_threatened	EN	b_threatened_c	b_threatened	confident	17.560698
Erythroxylum_gaudichaudii	Erythroxylaceae	NA	NT	a_nonthreatened	a_nonthreatened	low_confidence	17.560698
Erythroxylum_gentryi	Erythroxylaceae	NA	CR	b_threatened_c	b_threatened	confident	17.560698
Erythroxylum_gerrardii	Erythroxylaceae	NA	LC	a_nonthreatened	a_nonthreatened	confident	17.560698
Erythroxylum_glaucum	Erythroxylaceae	NA	LC	a_nonthreatened	a_nonthreatened	confident	17.560698
Erythroxylum_glaziovii	Erythroxylaceae	NA	VU	b_threatened	b_threatened	low_confidence	17.560698
Erythroxylum_gonoclados	Erythroxylaceae	not_b_threatened	LC	a_nonthreatened	a_nonthreatened	confident	17.560698
Erythroxylum_gracile	Erythroxylaceae	NA	VU	b_threatened	b_threatened	low_confidence	17.560698
Erythroxylum_gracilipes	Erythroxylaceae	not_b_threatened	LC	a_nonthreatened	a_nonthreatened	confident	17.560698
Erythroxylum_grandifolium	Erythroxylaceae	not_b_threatened	NT	a_nonthreatened	a_nonthreatened	confident	17.560698
Erythroxylum_grisebachii	Erythroxylaceae	NA	LC	a_nonthreatened	a_nonthreatened	confident	17.560698
Erythroxylum_guanchezii	Erythroxylaceae	NA	NT	a_nonthreatened	a_nonthreatened	low_confidence	17.560698
Erythroxylum_guatemalense	Erythroxylaceae	not_b_threatened	LC	a_nonthreatened	a_nonthreatened	confident	17.560698
Erythroxylum_hamigerum	Erythroxylaceae	not_b_threatened	LC	a_nonthreatened	a_nonthreatened	confident	17.560698
Erythroxylum_haughtii	Erythroxylaceae	not_b_threatened	LC	a_nonthreatened	a_nonthreatened	low_confidence	17.560698
Erythroxylum_havanense	Erythroxylaceae	not_b_threatened	LC	a_nonthreatened	a_nonthreatened	confident	17.560698
Erythroxylum_hildebrandtii	Erythroxylaceae	NA	CR	b_threatened_c	b_threatened	confident	17.560698
Erythroxylum_hondense	Erythroxylaceae	NA	LC	a_nonthreatened	a_nonthreatened	confident	17.560698
Erythroxylum_horridum	Erythroxylaceae	NA	CR	b_threatened_c	b_threatened	confident	17.560698
Erythroxylum_hypericifolium	Erythroxylaceae	NA	NT	a_nonthreatened	a_nonthreatened	low_confidence	17.560698
Erythroxylum_hypoleucum	Erythroxylaceae	NA	LC	a_nonthreatened	a_nonthreatened	confident	17.560698
Erythroxylum_impressum	Erythroxylaceae	not_b_threatened	LC	a_nonthreatened	a_nonthreatened	confident	17.560698
Erythroxylum_incrassatum	Erythroxylaceae	b_threatened	VU	b_threatened_c	b_threatened	confident	17.560698
Erythroxylum_itan	Erythroxylaceae	NA	CR	b_threatened_c	b_threatened	confident	17.560698
Erythroxylum_jaimei	Erythroxylaceae	NA	CR	b_threatened_c	b_threatened	confident	17.560698
Erythroxylum_jamaicense	Erythroxylaceae	b_threatened	VU	b_threatened_c	b_threatened	confident	17.560698
Erythroxylum_kanga	Erythroxylaceae	NA	VU	b_threatened	b_threatened	low_confidence	17.560698
Erythroxylum_kapplerianum	Erythroxylaceae	not_b_threatened	LC	a_nonthreatened	a_nonthreatened	confident	17.560698
Erythroxylum_kochummenii	Erythroxylaceae	b_threatened	VU	b_threatened_c	b_threatened	confident	17.560698
Erythroxylum_laetevirens	Erythroxylaceae	NA	LC	a_nonthreatened	a_nonthreatened	confident	17.560698
Erythroxylum_lanceolatum	Erythroxylaceae	NA	VU	b_threatened	b_threatened	low_confidence	17.560698
Erythroxylum_lanceum	Erythroxylaceae	NA	LC	a_nonthreatened	a_nonthreatened	confident	17.560698
Erythroxylum_lancifolium	Erythroxylaceae	NA	LC	a_nonthreatened	a_nonthreatened	confident	17.560698
Erythroxylum_laurel	Erythroxylaceae	NA	CR	b_threatened_c	b_threatened	confident	17.560698
Erythroxylum_laurifolium	Erythroxylaceae	NA	NT	a_nonthreatened	a_nonthreatened	low_confidence	17.560698
Erythroxylum_leal-costae	Erythroxylaceae	b_threatened	CR	b_threatened_c	b_threatened	confident	17.560698
Erythroxylum_leandrianum	Erythroxylaceae	NA	CR	b_threatened_c	b_threatened	confident	17.560698
Erythroxylum_lenticellosum	Erythroxylaceae	NA	LC	a_nonthreatened	a_nonthreatened	confident	17.560698
Erythroxylum_leptoneurum	Erythroxylaceae	not_b_threatened	LC	a_nonthreatened	a_nonthreatened	confident	17.560698
Erythroxylum_ligustrinum	Erythroxylaceae	not_b_threatened	LC	a_nonthreatened	a_nonthreatened	confident	17.560698
Erythroxylum_lindemanii	Erythroxylaceae	NA	LC	a_nonthreatened	a_nonthreatened	confident	17.560698
Erythroxylum_lineolatum	Erythroxylaceae	NA	LC	a_nonthreatened	a_nonthreatened	confident	17.560698
Erythroxylum_loefgrenii	Erythroxylaceae	NA	LC	a_nonthreatened	a_nonthreatened	confident	17.560698
Erythroxylum_longipes	Erythroxylaceae	NA	CR	b_threatened_c	b_threatened	confident	17.560698
Erythroxylum_longisetulosum	Erythroxylaceae	NA	CR	b_threatened_c	b_threatened	confident	17.560698
Erythroxylum_loretense	Erythroxylaceae	NA	LC	a_nonthreatened	a_nonthreatened	confident	17.560698
Erythroxylum_lygoides	Erythroxylaceae	NA	VU	b_threatened	b_threatened	low_confidence	17.560698
Erythroxylum_macrocalyx	Erythroxylaceae	not_b_threatened	LC	a_nonthreatened	a_nonthreatened	confident	17.560698
Erythroxylum_macrocarpum	Erythroxylaceae	NA	CR	b_threatened_c	b_threatened	confident	17.560698
Erythroxylum_macrochaetum	Erythroxylaceae	NA	LC	a_nonthreatened	a_nonthreatened	confident	17.560698
Erythroxylum_macrophyllum	Erythroxylaceae	not_b_threatened	LC	a_nonthreatened	a_nonthreatened	confident	17.560698
Erythroxylum_magnoliifolium	Erythroxylaceae	NA	LC	a_nonthreatened	a_nonthreatened	confident	17.560698
Erythroxylum_mamacoca	Erythroxylaceae	NA	LC	a_nonthreatened	a_nonthreatened	confident	17.560698
Erythroxylum_mangorense	Erythroxylaceae	b_threatened	EN	b_threatened_c	b_threatened	confident	17.560698
Erythroxylum_mannii	Erythroxylaceae	not_b_threatened	LC	a_nonthreatened	a_nonthreatened	confident	17.560698
Erythroxylum_maracasense	Erythroxylaceae	NA	LC	a_nonthreatened	a_nonthreatened	confident	17.560698
Erythroxylum_martii	Erythroxylaceae	NA	LC	a_nonthreatened	a_nonthreatened	confident	17.560698
Erythroxylum_mattos-silvae	Erythroxylaceae	NA	CR	b_threatened_c	b_threatened	confident	17.560698
Erythroxylum_membranaceum	Erythroxylaceae	NA	CR	b_threatened_c	b_threatened	confident	17.560698
Erythroxylum_mexicanum	Erythroxylaceae	NA	LC	a_nonthreatened	a_nonthreatened	confident	17.560698
Erythroxylum_microphyllum	Erythroxylaceae	NA	LC	a_nonthreatened	a_nonthreatened	confident	17.560698
Erythroxylum_mikanii	Erythroxylaceae	NA	LC	a_nonthreatened	a_nonthreatened	confident	17.560698
Erythroxylum_minutifolium	Erythroxylaceae	NA	VU	b_threatened	b_threatened	low_confidence	17.560698
Erythroxylum_mocquerysii	Erythroxylaceae	NA	CR	b_threatened_c	b_threatened	confident	17.560698
Erythroxylum_mogotense	Erythroxylaceae	NA	CR	b_threatened_c	b_threatened	confident	17.560698
Erythroxylum_monogynum	Erythroxylaceae	NA	LC	a_nonthreatened	a_nonthreatened	confident	17.560698
Erythroxylum_moonii	Erythroxylaceae	NA	CR	b_threatened_c	b_threatened	confident	17.560698
Erythroxylum_mucronatum	Erythroxylaceae	not_b_threatened	LC	a_nonthreatened	a_nonthreatened	confident	17.560698
Erythroxylum_myrsinites	Erythroxylaceae	not_b_threatened	LC	a_nonthreatened	a_nonthreatened	confident	17.560698
Erythroxylum_myrtoides	Erythroxylaceae	NA	NT	a_nonthreatened	a_nonthreatened	low_confidence	17.560698
Erythroxylum_nelson-rosae	Erythroxylaceae	NA	CR	b_threatened_c	b_threatened	confident	17.560698
Erythroxylum_nitidulum	Erythroxylaceae	NA	CR	b_threatened_c	b_threatened	confident	17.560698
Erythroxylum_niziae	Erythroxylaceae	NA	CR	b_threatened_c	b_threatened	confident	17.560698
Erythroxylum_nobile	Erythroxylaceae	not_b_threatened	LC	a_nonthreatened	a_nonthreatened	low_confidence	17.560698
Erythroxylum_nordestinum	Erythroxylaceae	NA	CR	b_threatened_c	b_threatened	confident	17.560698
Erythroxylum_nossibeense	Erythroxylaceae	NA	LC	a_nonthreatened	a_nonthreatened	confident	17.560698
Erythroxylum_novocaledonicum	Erythroxylaceae	NA	NT	a_nonthreatened	a_nonthreatened	low_confidence	14.3584534
Erythroxylum_novogranatense	Erythroxylaceae	NA	LC	a_nonthreatened	a_nonthreatened	confident	17.560698
Erythroxylum_nummularia	Erythroxylaceae	NA	LC	a_nonthreatened	a_nonthreatened	confident	17.560698
Erythroxylum_obtusifolium	Erythroxylaceae	b_threatened	VU	b_threatened	b_threatened	low_confidence	17.560698
Erythroxylum_occultum	Erythroxylaceae	NA	CR	b_threatened_c	b_threatened	confident	17.560698
Erythroxylum_ochranthum	Erythroxylaceae	not_b_threatened	LC	a_nonthreatened	a_nonthreatened	confident	17.560698
Erythroxylum_opacum	Erythroxylaceae	NA	CR	b_threatened_c	b_threatened	confident	17.560698
Erythroxylum_oreophilum	Erythroxylaceae	NA	LC	a_nonthreatened	a_nonthreatened	confident	17.560698
Erythroxylum_orinocense	Erythroxylaceae	NA	LC	a_nonthreatened	a_nonthreatened	confident	17.560698
Erythroxylum_ovalifolium	Erythroxylaceae	NA	NT	a_nonthreatened	a_nonthreatened	low_confidence	17.560698
Erythroxylum_oxycarpum	Erythroxylaceae	not_b_threatened	LC	a_nonthreatened	a_nonthreatened	confident	17.560698
Erythroxylum_oxypetalum	Erythroxylaceae	NA	LC	a_nonthreatened	a_nonthreatened	confident	17.560698
Erythroxylum_pachyneurum	Erythroxylaceae	NA	LC	a_nonthreatened	a_nonthreatened	confident	17.560698
Erythroxylum_pacificum	Erythroxylaceae	b_threatened	VU	b_threatened_c	b_threatened	confident	17.560698
Erythroxylum_panamense	Erythroxylaceae	not_b_threatened	LC	a_nonthreatened	a_nonthreatened	confident	17.560698
Erythroxylum_paraguariense	Erythroxylaceae	NA	CR	b_threatened_c	b_threatened	confident	17.560698
Erythroxylum_parishii	Erythroxylaceae	NA	NT	a_nonthreatened	a_nonthreatened	low_confidence	17.560698
Erythroxylum_parvistipulatum	Erythroxylaceae	NA	LC	a_nonthreatened	a_nonthreatened	confident	17.560698
Erythroxylum_passerinum	Erythroxylaceae	not_b_threatened	LC	a_nonthreatened	a_nonthreatened	confident	17.560698
Erythroxylum_patentissimum	Erythroxylaceae	NA	LC	a_nonthreatened	a_nonthreatened	confident	17.560698
Erythroxylum_pauciflorum	Erythroxylaceae	NA	NT	a_nonthreatened	a_nonthreatened	low_confidence	17.560698
Erythroxylum_pauferrense	Erythroxylaceae	not_b_threatened	LC	a_nonthreatened	a_nonthreatened	confident	17.560698
Erythroxylum_pedicellare	Erythroxylaceae	NA	CR	b_threatened_c	b_threatened	confident	17.560698
Erythroxylum_pelleterianum	Erythroxylaceae	not_b_threatened	LC	a_nonthreatened	a_nonthreatened	confident	17.560698
Erythroxylum_pervillei	Erythroxylaceae	NA	CR	b_threatened_c	b_threatened	confident	17.560698
Erythroxylum_petrae-caballi	Erythroxylaceae	NA	CR	b_threatened_c	b_threatened	confident	17.560698
Erythroxylum_pictum	Erythroxylaceae	not_b_threatened	LC	a_nonthreatened	a_nonthreatened	confident	17.560698
Erythroxylum_platyclados	Erythroxylaceae	not_b_threatened	LC	a_nonthreatened	a_nonthreatened	confident	17.560698
Erythroxylum_plowmanianum	Erythroxylaceae	b_threatened	VU	b_threatened_c	b_threatened	confident	17.560698
Erythroxylum_plowmanii	Erythroxylaceae	not_b_threatened	LC	a_nonthreatened	a_nonthreatened	low_confidence	17.560698
Erythroxylum_polygonoides	Erythroxylaceae	not_b_threatened	LC	a_nonthreatened	a_nonthreatened	confident	17.560698
Erythroxylum_popayanense	Erythroxylaceae	NA	LC	a_nonthreatened	a_nonthreatened	confident	17.560698
Erythroxylum_pruinosum	Erythroxylaceae	NA	LC	a_nonthreatened	a_nonthreatened	confident	17.560698
Erythroxylum_pulchrum	Erythroxylaceae	not_b_threatened	LC	a_nonthreatened	a_nonthreatened	confident	17.560698
Erythroxylum_pungens	Erythroxylaceae	not_b_threatened	LC	a_nonthreatened	a_nonthreatened	low_confidence	17.560698
Erythroxylum_pyan	Erythroxylaceae	NA	CR	b_threatened_c	b_threatened	confident	17.560698
Erythroxylum_pyrifolium	Erythroxylaceae	NA	CR	b_threatened_c	b_threatened	confident	17.560698
Erythroxylum_raimondii	Erythroxylaceae	NA	LC	a_nonthreatened	a_nonthreatened	confident	17.560698
Erythroxylum_reticulatum	Erythroxylaceae	NA	CR	b_threatened_c	b_threatened	confident	17.560698
Erythroxylum_revolutum	Erythroxylaceae	not_b_threatened	LC	a_nonthreatened	a_nonthreatened	confident	17.560698
Erythroxylum_rhodappendiculatum	Erythroxylaceae	NA	CR	b_threatened_c	b_threatened	confident	17.560698
Erythroxylum_rignyanum	Erythroxylaceae	NA	CR	b_threatened_c	b_threatened	confident	17.560698
Erythroxylum_rimosum	Erythroxylaceae	NA	LC	a_nonthreatened	a_nonthreatened	confident	17.560698
Erythroxylum_riparium	Erythroxylaceae	NA	CR	b_threatened_c	b_threatened	confident	17.560698
Erythroxylum_riverae	Erythroxylaceae	b_threatened	CR	b_threatened_c	b_threatened	confident	17.560698
Erythroxylum_roigii	Erythroxylaceae	NA	CR	b_threatened_c	b_threatened	confident	17.560698
Erythroxylum_roraimae	Erythroxylaceae	NA	LC	a_nonthreatened	a_nonthreatened	confident	17.560698
Erythroxylum_rosuliferum	Erythroxylaceae	NA	VU	b_threatened	b_threatened	low_confidence	17.560698
Erythroxylum_rotundifolium	Erythroxylaceae	not_b_threatened	LC	a_nonthreatened	a_nonthreatened	confident	17.560698
Erythroxylum_rufum	Erythroxylaceae	not_b_threatened	LC	a_nonthreatened	a_nonthreatened	confident	17.560698
Erythroxylum_ruizii	Erythroxylaceae	b_threatened	EN	b_threatened_c	b_threatened	confident	17.560698
Erythroxylum_ruryi	Erythroxylaceae	NA	VU	b_threatened	b_threatened	low_confidence	17.560698
Erythroxylum_santosii	Erythroxylaceae	NA	VU	b_threatened	b_threatened	low_confidence	17.560698
Erythroxylum_sarawakanum	Erythroxylaceae	NA	CR	b_threatened_c	b_threatened	confident	17.560698
Erythroxylum_schomburgkii	Erythroxylaceae	NA	LC	a_nonthreatened	a_nonthreatened	confident	17.560698
Erythroxylum_schunkei	Erythroxylaceae	NA	CR	b_threatened_c	b_threatened	confident	17.560698
Erythroxylum_sechellarum	Erythroxylaceae	not_b_threatened	LC	a_nonthreatened	a_nonthreatened	confident	17.560698
Erythroxylum_seyrigi	Erythroxylaceae	NA	CR	b_threatened_c	b_threatened	confident	17.560698
Erythroxylum_shatona	Erythroxylaceae	NA	CR	b_threatened_c	b_threatened	confident	17.560698
Erythroxylum_sideroxyloides	Erythroxylaceae	NA	NT	a_nonthreatened	a_nonthreatened	low_confidence	17.560698
Erythroxylum_simonis	Erythroxylaceae	NA	CR	b_threatened_c	b_threatened	confident	17.560698
Erythroxylum_sinense	Erythroxylaceae	not_b_threatened	LC	a_nonthreatened	a_nonthreatened	confident	17.560699
Erythroxylum_sobraleanum	Erythroxylaceae	b_threatened	CR	b_threatened_c	b_threatened	confident	17.560698
Erythroxylum_socotranum	Erythroxylaceae	b_threatened	EN	b_threatened_c	b_threatened	confident	17.560698
Erythroxylum_sparsiflorum	Erythroxylaceae	NA	CR	b_threatened_c	b_threatened	confident	17.560698
Erythroxylum_sphaeranthum	Erythroxylaceae	not_b_threatened	LC	a_nonthreatened	a_nonthreatened	confident	17.560698
Erythroxylum_splendidum	Erythroxylaceae	b_threatened	EN	b_threatened_c	b_threatened	confident	17.560698
Erythroxylum_spruceanum	Erythroxylaceae	NA	LC	a_nonthreatened	a_nonthreatened	confident	17.560698
Erythroxylum_squamatum	Erythroxylaceae	not_b_threatened	LC	a_nonthreatened	a_nonthreatened	confident	17.560698
Erythroxylum_stenopetalum	Erythroxylaceae	NA	CR	b_threatened_c	b_threatened	confident	17.560698
Erythroxylum_steyermarkii	Erythroxylaceae	NA	CR	b_threatened_c	b_threatened	confident	17.560698
Erythroxylum_stipulosum	Erythroxylaceae	NA	VU	b_threatened	b_threatened	low_confidence	17.560698
Erythroxylum_striiflorum	Erythroxylaceae	NA	CR	b_threatened_c	b_threatened	confident	17.560698
Erythroxylum_striolatum	Erythroxylaceae	NA	VU	b_threatened	b_threatened	low_confidence	17.560698
Erythroxylum_strobilaceum	Erythroxylaceae	NA	NT	a_nonthreatened	a_nonthreatened	low_confidence	17.560698
Erythroxylum_suberosum	Erythroxylaceae	not_b_threatened	LC	a_nonthreatened	a_nonthreatened	confident	17.560698
Erythroxylum_subglaucescens	Erythroxylaceae	NA	LC	a_nonthreatened	a_nonthreatened	confident	17.560698
Erythroxylum_subracemosum	Erythroxylaceae	not_b_threatened	LC	a_nonthreatened	a_nonthreatened	confident	17.560698
Erythroxylum_subrotundum	Erythroxylaceae	not_b_threatened	LC	a_nonthreatened	a_nonthreatened	confident	17.560698
Erythroxylum_subsessile	Erythroxylaceae	NA	LC	a_nonthreatened	a_nonthreatened	confident	17.560698
Erythroxylum_substriatum	Erythroxylaceae	NA	VU	b_threatened	b_threatened	low_confidence	17.560698
Erythroxylum_tapacuranum	Erythroxylaceae	b_threatened	CR	b_threatened_c	b_threatened	confident	17.560698
Erythroxylum_tenue	Erythroxylaceae	NA	CR	b_threatened_c	b_threatened	confident	17.560698
Erythroxylum_tianguanum	Erythroxylaceae	NA	VU	b_threatened	b_threatened	low_confidence	17.560698
Erythroxylum_timothei	Erythroxylaceae	NA	CR	b_threatened_c	b_threatened	confident	17.560698
Erythroxylum_tortuosum	Erythroxylaceae	not_b_threatened	LC	a_nonthreatened	a_nonthreatened	confident	17.560698
Erythroxylum_tucuruiense	Erythroxylaceae	NA	VU	b_threatened	b_threatened	low_confidence	17.560698
Erythroxylum_ulei	Erythroxylaceae	not_b_threatened	LC	a_nonthreatened	a_nonthreatened	confident	17.560698
Erythroxylum_umbrosum	Erythroxylaceae	NA	CR	b_threatened_c	b_threatened	confident	17.560698
Erythroxylum_umbu	Erythroxylaceae	not_b_threatened	LC	a_nonthreatened	a_nonthreatened	confident	17.560698
Erythroxylum_undulatum	Erythroxylaceae	b_threatened	VU	b_threatened	b_threatened	low_confidence	17.560698
Erythroxylum_urbanii	Erythroxylaceae	NA	LC	a_nonthreatened	a_nonthreatened	confident	17.560698
Erythroxylum_vacciniifolium	Erythroxylaceae	NA	LC	a_nonthreatened	a_nonthreatened	confident	17.560698
Erythroxylum_vasquezii	Erythroxylaceae	NA	CR	b_threatened_c	b_threatened	confident	17.560698
Erythroxylum_vernicosum	Erythroxylaceae	NA	LC	a_nonthreatened	a_nonthreatened	confident	17.560698
Erythroxylum_virgultosum	Erythroxylaceae	NA	LC	a_nonthreatened	a_nonthreatened	confident	17.560698
Erythroxylum_williamsii	Erythroxylaceae	NA	NT	a_nonthreatened	a_nonthreatened	low_confidence	17.560698
Erythroxylum_xerophilum	Erythroxylaceae	NA	CR	b_threatened_c	b_threatened	confident	17.560698
Erythroxylum_zambesiacum	Erythroxylaceae	not_b_threatened	LC	a_nonthreatened	a_nonthreatened	confident	17.560698
Erythroxylum_zeylanicum	Erythroxylaceae	NA	CR	b_threatened_c	b_threatened	confident	17.560698
Escallonia_alpina	Escalloniaceae	NA	LC	a_nonthreatened	a_nonthreatened	confident	4.959786481
Escallonia_angustifolia	Escalloniaceae	NA	LC	a_nonthreatened	a_nonthreatened	confident	5.237764538
Escallonia_bifida	Escalloniaceae	not_b_threatened	LC	a_nonthreatened	a_nonthreatened	confident	3.840207037
Escallonia_callcottiae	Escalloniaceae	NA	LC	a_nonthreatened	a_nonthreatened	confident	4.856219809
Escallonia_carmelitana	Escalloniaceae	NA	LC	a_nonthreatened	a_nonthreatened	confident	10.44171403
Escallonia_chlorophylla	Escalloniaceae	NA	LC	a_nonthreatened	a_nonthreatened	confident	10.44171403
Escallonia_cordobensis	Escalloniaceae	NA	LC	a_nonthreatened	a_nonthreatened	confident	3.74494535
Escallonia_discolor	Escalloniaceae	not_b_threatened	NT	a_nonthreatened	a_nonthreatened	confident	5.870435379
Escallonia_farinacea	Escalloniaceae	NA	LC	a_nonthreatened	a_nonthreatened	confident	4.008807252
Escallonia_florida	Escalloniaceae	NA	VU	b_threatened	b_threatened	low_confidence	3.931644484
Escallonia_gayana	Escalloniaceae	NA	LC	a_nonthreatened	a_nonthreatened	confident	7.007293483
Escallonia_harrisii	Escalloniaceae	NA	CR	b_threatened_c	b_threatened	confident	10.44171403
Escallonia_herrerae	Escalloniaceae	NA	CR	b_threatened_c	b_threatened	confident	7.501646097
Escallonia_hispida	Escalloniaceae	NA	NT	a_nonthreatened	a_nonthreatened	low_confidence	10.44171403
Escallonia_hypoglauca	Escalloniaceae	not_b_threatened	LC	a_nonthreatened	a_nonthreatened	confident	3.60164999
Escallonia_illinita	Escalloniaceae	NA	VU	b_threatened	b_threatened	low_confidence	5.237764538
Escallonia_laevis	Escalloniaceae	NA	LC	a_nonthreatened	a_nonthreatened	confident	3.464545338
Escallonia_ledifolia	Escalloniaceae	NA	CR	b_threatened_c	b_threatened	confident	3.840207037
Escallonia_leucantha	Escalloniaceae	NA	LC	a_nonthreatened	a_nonthreatened	confident	3.564749824
Escallonia_megapotamica	Escalloniaceae	NA	LC	a_nonthreatened	a_nonthreatened	confident	3.582478082
Escallonia_micrantha	Escalloniaceae	NA	VU	b_threatened	b_threatened	low_confidence	7.373896097
Escallonia_millegrana	Escalloniaceae	not_b_threatened	LC	a_nonthreatened	a_nonthreatened	confident	7.373896097
Escallonia_myrtilloides	Escalloniaceae	NA	LC	a_nonthreatened	a_nonthreatened	confident	5.210156879
Escallonia_myrtoidea	Escalloniaceae	NA	LC	a_nonthreatened	a_nonthreatened	confident	3.646162884
Escallonia_obtusissima	Escalloniaceae	NA	LC	a_nonthreatened	a_nonthreatened	confident	10.44171403
Escallonia_paniculata	Escalloniaceae	not_b_threatened	LC	a_nonthreatened	a_nonthreatened	confident	5.554319921
Escallonia_pendula	Escalloniaceae	not_b_threatened	LC	a_nonthreatened	a_nonthreatened	confident	7.501646097
Escallonia_petrophila	Escalloniaceae	NA	CR	b_threatened_c	b_threatened	confident	3.464545338
Escallonia_piurensis	Escalloniaceae	NA	CR	b_threatened_c	b_threatened	confident	4.867874279
Escallonia_polifolia	Escalloniaceae	NA	VU	b_threatened	b_threatened	low_confidence	5.210156879
Escallonia_pulverulenta	Escalloniaceae	not_b_threatened	LC	a_nonthreatened	a_nonthreatened	low_confidence	9.886316927
Escallonia_resinosa	Escalloniaceae	NA	LC	a_nonthreatened	a_nonthreatened	confident	4.867874279
Escallonia_reticulata	Escalloniaceae	NA	CR	b_threatened_c	b_threatened	confident	5.554319921
Escallonia_revoluta	Escalloniaceae	not_b_threatened	LC	a_nonthreatened	a_nonthreatened	confident	3.564749824
Escallonia_rosea	Escalloniaceae	NA	LC	a_nonthreatened	a_nonthreatened	confident	5.503074478
Escallonia_rubra	Escalloniaceae	NA	LC	a_nonthreatened	a_nonthreatened	confident	5.503074478
Escallonia_salicifolia	Escalloniaceae	NA	CR	b_threatened_c	b_threatened	confident	10.44171403
Escallonia_schreiteri	Escalloniaceae	NA	LC	a_nonthreatened	a_nonthreatened	confident	6.383498646
Escallonia_serrata	Escalloniaceae	NA	LC	a_nonthreatened	a_nonthreatened	confident	5.380476014
Escallonia_tucumanensis	Escalloniaceae	NA	LC	a_nonthreatened	a_nonthreatened	confident	3.582478082
Escallonia_virgata	Escalloniaceae	NA	LC	a_nonthreatened	a_nonthreatened	confident	7.007293483
Eschenbachia_blinii	Asteraceae	NA	CR	b_threatened_c	b_threatened	confident	24.51837165
Eschenbachia_gouanii	Asteraceae	NA	LC	a_nonthreatened	a_nonthreatened	confident	24.51837165
Eschenbachia_japonica	Asteraceae	NA	LC	a_nonthreatened	a_nonthreatened	confident	24.51837165
Eschenbachia_leucantha	Asteraceae	NA	LC	a_nonthreatened	a_nonthreatened	confident	24.51837165
Eschenbachia_maxima	Asteraceae	NA	CR	b_threatened_c	b_threatened	confident	24.51837165
Eschenbachia_muliensis	Asteraceae	NA	CR	b_threatened_c	b_threatened	confident	24.51837165
Eschenbachia_perennis	Asteraceae	NA	CR	b_threatened_c	b_threatened	confident	24.51837165
Eschenbachia_rufa	Asteraceae	NA	CR	b_threatened_c	b_threatened	confident	24.51837165
Eschenbachia_stricta	Asteraceae	NA	LC	a_nonthreatened	a_nonthreatened	confident	24.51837165
Eschenbachia_subscaposa	Asteraceae	NA	LC	a_nonthreatened	a_nonthreatened	confident	24.51837165
Eschenbachia_tigrensis	Asteraceae	NA	LC	a_nonthreatened	a_nonthreatened	confident	24.51837165
Eschenbachia_ulmifolia	Asteraceae	NA	LC	a_nonthreatened	a_nonthreatened	confident	24.51837165
Eschscholzia_androuxii	Papaveraceae	NA	CR	b_threatened_c	b_threatened	confident	11.38488179
Eschscholzia_caespitosa	Papaveraceae	NA	LC	a_nonthreatened	a_nonthreatened	confident	7.629570568
Eschscholzia_californica	Papaveraceae	NA	LC	a_nonthreatened	a_nonthreatened	confident	7.629570568
Eschscholzia_elegans	Papaveraceae	NA	NT	a_nonthreatened	a_nonthreatened	low_confidence	11.38488179
Eschscholzia_glyptosperma	Papaveraceae	NA	LC	a_nonthreatened	a_nonthreatened	confident	9.670479568
Eschscholzia_hypecoides	Papaveraceae	NA	CR	b_threatened_c	b_threatened	confident	11.38488279
Eschscholzia_lemmonii	Papaveraceae	NA	CR	b_threatened_c	b_threatened	confident	10.21940907
Eschscholzia_lobbii	Papaveraceae	NA	CR	b_threatened_c	b_threatened	confident	11.12948631
Eschscholzia_minutiflora	Papaveraceae	NA	LC	a_nonthreatened	a_nonthreatened	confident	11.13301168
Eschscholzia_palmeri	Papaveraceae	NA	VU	b_threatened	b_threatened	low_confidence	11.38488179
Eschscholzia_papastillii	Papaveraceae	NA	CR	b_threatened_c	b_threatened	confident	11.38488179
Eschscholzia_parishii	Papaveraceae	NA	LC	a_nonthreatened	a_nonthreatened	confident	9.670479568
Eschscholzia_procera	Papaveraceae	NA	CR	b_threatened_c	b_threatened	confident	11.38488179
Eschscholzia_ramosa	Papaveraceae	NA	LC	a_nonthreatened	a_nonthreatened	confident	8.249131068
Eschscholzia_rhombipetala	Papaveraceae	NA	CR	b_threatened_c	b_threatened	confident	10.75463973
Eschweilera_aguilarii	Lecythidaceae	NA	CR	b_threatened_c	b_threatened	confident	3.947862471
Eschweilera_alata	Lecythidaceae	NA	LC	a_nonthreatened	a_nonthreatened	confident	3.859285981
Eschweilera_albiflora	Lecythidaceae	not_b_threatened	LC	a_nonthreatened	a_nonthreatened	confident	4.383695233
Eschweilera_alvimii	Lecythidaceae	b_threatened	VU	b_threatened_c	b_threatened	confident	6.778260592
Eschweilera_amazonica	Lecythidaceae	not_b_threatened	LC	a_nonthreatened	a_nonthreatened	confident	12.37454997
Eschweilera_amazoniciformis	Lecythidaceae	b_threatened	VU	b_threatened_c	b_threatened	confident	12.37454997
Eschweilera_amplexifolia	Lecythidaceae	b_threatened	CR	b_threatened_c	b_threatened	confident	3.136601387
Eschweilera_andina	Lecythidaceae	not_b_threatened	LC	a_nonthreatened	a_nonthreatened	confident	12.37454997
Eschweilera_antioquensis	Lecythidaceae	not_b_threatened	LC	a_nonthreatened	a_nonthreatened	confident	12.37454997
Eschweilera_apiculata	Lecythidaceae	not_b_threatened	LC	a_nonthreatened	a_nonthreatened	confident	4.139759308
Eschweilera_atropetiolata	Lecythidaceae	b_threatened	CR	b_threatened_c	b_threatened	confident	4.514632733
Eschweilera_awaensis	Lecythidaceae	NA	CR	b_threatened_c	b_threatened	confident	12.37454997
Eschweilera_baguensis	Lecythidaceae	b_threatened	VU	b_threatened_c	b_threatened	confident	12.37454997
Eschweilera_beebei	Lecythidaceae	b_threatened	CR	b_threatened_c	b_threatened	confident	12.37454997
Eschweilera_biflava	Lecythidaceae	NA	CR	b_threatened_c	b_threatened	confident	3.982472233
Eschweilera_bogotensis	Lecythidaceae	b_threatened	VU	b_threatened	b_threatened	low_confidence	12.37454997
Eschweilera_boltenii	Lecythidaceae	b_threatened	CR	b_threatened_c	b_threatened	confident	12.37454997
Eschweilera_bracteosa	Lecythidaceae	not_b_threatened	LC	a_nonthreatened	a_nonthreatened	confident	12.37454997
Eschweilera_cabrerana	Lecythidaceae	b_threatened	EN	b_threatened	b_threatened	low_confidence	12.37454997
Eschweilera_calyculata	Lecythidaceae	NA	LC	a_nonthreatened	a_nonthreatened	confident	2.609689387
Eschweilera_carinata	Lecythidaceae	b_threatened	VU	b_threatened_c	b_threatened	confident	12.37454997
Eschweilera_caudiculata	Lecythidaceae	not_b_threatened	LC	a_nonthreatened	a_nonthreatened	confident	3.951256042
Eschweilera_chartaceifolia	Lecythidaceae	NA	LC	a_nonthreatened	a_nonthreatened	confident	5.783825567
Eschweilera_collina	Lecythidaceae	not_b_threatened	LC	a_nonthreatened	a_nonthreatened	confident	4.139759308
Eschweilera_collinsii	Lecythidaceae	NA	LC	a_nonthreatened	a_nonthreatened	confident	12.37454997
Eschweilera_complanata	Lecythidaceae	b_threatened	EN	b_threatened_c	b_threatened	confident	12.37454997
Eschweilera_compressa	Lecythidaceae	b_threatened	CR	b_threatened	b_threatened	low_confidence	12.37454997
Eschweilera_congestiflora	Lecythidaceae	NA	LC	a_nonthreatened	a_nonthreatened	confident	4.262654818
Eschweilera_coriacea	Lecythidaceae	not_b_threatened	LC	a_nonthreatened	a_nonthreatened	confident	2.445996981
Eschweilera_correae	Lecythidaceae	NA	CR	b_threatened_c	b_threatened	confident	12.37454997
Eschweilera_costaricensis	Lecythidaceae	NA	CR	b_threatened_c	b_threatened	confident	12.37454997
Eschweilera_cyathiformis	Lecythidaceae	b_threatened	CR	b_threatened_c	b_threatened	confident	4.514632733
Eschweilera_decolorans	Lecythidaceae	not_b_threatened	LC	a_nonthreatened	a_nonthreatened	confident	3.951256042
Eschweilera_donosoensis	Lecythidaceae	NA	CR	b_threatened_c	b_threatened	confident	12.37454997
Eschweilera_eperuetorum	Lecythidaceae	NA	CR	b_threatened_c	b_threatened	confident	12.37454997
Eschweilera_fanshawei	Lecythidaceae	b_threatened	VU	b_threatened_c	b_threatened	confident	12.37454997
Eschweilera_gigantea	Lecythidaceae	not_b_threatened	LC	a_nonthreatened	a_nonthreatened	confident	12.37454997
Eschweilera_grandiflora	Lecythidaceae	NA	LC	a_nonthreatened	a_nonthreatened	confident	5.830355233
Eschweilera_harmonii	Lecythidaceae	NA	CR	b_threatened_c	b_threatened	confident	12.37454997
Eschweilera_hondurensis	Lecythidaceae	NA	LC	a_nonthreatened	a_nonthreatened	confident	3.594930481
Eschweilera_integricalyx	Lecythidaceae	b_threatened	VU	b_threatened_c	b_threatened	confident	12.37454997
Eschweilera_integrifolia	Lecythidaceae	not_b_threatened	LC	a_nonthreatened	a_nonthreatened	confident	3.520496721
Eschweilera_itayensis	Lecythidaceae	not_b_threatened	LC	a_nonthreatened	a_nonthreatened	confident	12.37454997
Eschweilera_jacquelyniae	Lecythidaceae	not_b_threatened	LC	a_nonthreatened	a_nonthreatened	low_confidence	12.37454997
Eschweilera_jefensis	Lecythidaceae	NA	CR	b_threatened_c	b_threatened	confident	12.37454997
Eschweilera_juruensis	Lecythidaceae	not_b_threatened	LC	a_nonthreatened	a_nonthreatened	confident	12.37454997
Eschweilera_klugii	Lecythidaceae	NA	CR	b_threatened_c	b_threatened	confident	12.37454997
Eschweilera_laevicarpa	Lecythidaceae	NA	LC	a_nonthreatened	a_nonthreatened	confident	5.783825567
Eschweilera_longipedicellata	Lecythidaceae	NA	VU	b_threatened	b_threatened	low_confidence	12.37454997
Eschweilera_macrocarpa	Lecythidaceae	b_threatened	VU	b_threatened_c	b_threatened	confident	12.37454997
Eschweilera_mattos-silvae	Lecythidaceae	b_threatened	VU	b_threatened_c	b_threatened	confident	12.37454997
Eschweilera_mexicana	Lecythidaceae	b_threatened	CR	b_threatened_c	b_threatened	confident	12.37454997
Eschweilera_micrantha	Lecythidaceae	not_b_threatened	LC	a_nonthreatened	a_nonthreatened	confident	2.634732481
Eschweilera_microcalyx	Lecythidaceae	NA	CR	b_threatened_c	b_threatened	confident	12.37454997
Eschweilera_nana	Lecythidaceae	not_b_threatened	LC	a_nonthreatened	a_nonthreatened	confident	12.37454997
Eschweilera_neblinensis	Lecythidaceae	b_threatened	CR	b_threatened_c	b_threatened	confident	12.37454997
Eschweilera_neei	Lecythidaceae	NA	VU	b_threatened	b_threatened	low_confidence	5.138964981
Eschweilera_obversa	Lecythidaceae	b_threatened	CR	b_threatened_c	b_threatened	confident	12.37454997
Eschweilera_ovalifolia	Lecythidaceae	not_b_threatened	LC	a_nonthreatened	a_nonthreatened	confident	12.37454997
Eschweilera_ovata	Lecythidaceae	not_b_threatened	LC	a_nonthreatened	a_nonthreatened	confident	4.670395542
Eschweilera_pachyderma	Lecythidaceae	NA	LC	a_nonthreatened	a_nonthreatened	confident	2.609689387
Eschweilera_panamensis	Lecythidaceae	NA	LC	a_nonthreatened	a_nonthreatened	confident	5.540960971
Eschweilera_paniculata	Lecythidaceae	NA	LC	a_nonthreatened	a_nonthreatened	confident	12.37454997
Eschweilera_parviflora	Lecythidaceae	not_b_threatened	LC	a_nonthreatened	a_nonthreatened	confident	2.445996981
Eschweilera_parvifolia	Lecythidaceae	not_b_threatened	LC	a_nonthreatened	a_nonthreatened	confident	5.318337808
Eschweilera_pedicellata	Lecythidaceae	not_b_threatened	LC	a_nonthreatened	a_nonthreatened	confident	4.507689542
Eschweilera_perumbonata	Lecythidaceae	not_b_threatened	LC	a_nonthreatened	a_nonthreatened	confident	12.37454997
Eschweilera_piresii	Lecythidaceae	NA	CR	b_threatened_c	b_threatened	confident	12.37454997
Eschweilera_potaroensis	Lecythidaceae	b_threatened	CR	b_threatened_c	b_threatened	confident	12.37454997
Eschweilera_praealta	Lecythidaceae	not_b_threatened	LC	a_nonthreatened	a_nonthreatened	confident	12.37454997
Eschweilera_pseudodecolorans	Lecythidaceae	not_b_threatened	LC	a_nonthreatened	a_nonthreatened	confident	12.37454997
Eschweilera_punctata	Lecythidaceae	b_threatened	LR/nt	b_threatened	b_threatened	low_confidence	12.37454997
Eschweilera_rabeliana	Lecythidaceae	b_threatened	EN	b_threatened_c	b_threatened	confident	12.37454997
Eschweilera_rankiniae	Lecythidaceae	b_threatened	EN	b_threatened_c	b_threatened	confident	12.37454997
Eschweilera_reversa	Lecythidaceae	NA	LC	a_nonthreatened	a_nonthreatened	confident	12.37454997
Eschweilera_revoluta	Lecythidaceae	not_b_threatened	NT	a_nonthreatened	a_nonthreatened	confident	12.37454997
Eschweilera_rhododendrifolia	Lecythidaceae	b_threatened	VU	b_threatened_c	b_threatened	confident	12.37454997
Eschweilera_rimbachii	Lecythidaceae	b_threatened	VU	b_threatened_c	b_threatened	confident	7.211546971
Eschweilera_rionegrense	Lecythidaceae	b_threatened	VU	b_threatened_c	b_threatened	confident	12.37454997
Eschweilera_rodriguesiana	Lecythidaceae	b_threatened	VU	b_threatened_c	b_threatened	confident	12.37454997
Eschweilera_roraimensis	Lecythidaceae	b_threatened	VU	b_threatened_c	b_threatened	confident	12.37454997
Eschweilera_roseocalyx	Lecythidaceae	b_threatened	CR	b_threatened_c	b_threatened	confident	12.37454997
Eschweilera_rotundicarpa	Lecythidaceae	NA	CR	b_threatened_c	b_threatened	confident	12.37454997
Eschweilera_rufifolia	Lecythidaceae	NA	LC	a_nonthreatened	a_nonthreatened	confident	12.37454997
Eschweilera_sagotiana	Lecythidaceae	not_b_threatened	LC	a_nonthreatened	a_nonthreatened	confident	3.859285981
Eschweilera_sclerophylla	Lecythidaceae	b_threatened	VU	b_threatened	b_threatened	low_confidence	3.947862471
Eschweilera_sessilis	Lecythidaceae	NA	LC	a_nonthreatened	a_nonthreatened	confident	12.37454997
Eschweilera_simiorum	Lecythidaceae	NA	LC	a_nonthreatened	a_nonthreatened	confident	4.262654818
Eschweilera_sphaerocarpa	Lecythidaceae	b_threatened	CR	b_threatened_c	b_threatened	confident	12.37454997
Eschweilera_squamata	Lecythidaceae	b_threatened	VU	b_threatened_c	b_threatened	confident	12.37454997
Eschweilera_subcordata	Lecythidaceae	b_threatened	CR	b_threatened_c	b_threatened	confident	12.37454997
Eschweilera_subglandulosa	Lecythidaceae	not_b_threatened	LC	a_nonthreatened	a_nonthreatened	confident	8.543054762
Eschweilera_tenax	Lecythidaceae	NA	LC	a_nonthreatened	a_nonthreatened	confident	12.37454997
Eschweilera_tenuifolia	Lecythidaceae	NA	LC	a_nonthreatened	a_nonthreatened	confident	12.37454997
Eschweilera_tessmannii	Lecythidaceae	not_b_threatened	LC	a_nonthreatened	a_nonthreatened	confident	12.37454997
Eschweilera_tetrapetala	Lecythidaceae	b_threatened	EN	b_threatened_c	b_threatened	confident	6.778260592
Eschweilera_truncata	Lecythidaceae	NA	CR	b_threatened_c	b_threatened	confident	3.982472233
Eschweilera_venezuelica	Lecythidaceae	b_threatened	EN	b_threatened_c	b_threatened	confident	12.37454997
Eschweilera_wachenheimii	Lecythidaceae	not_b_threatened	LC	a_nonthreatened	a_nonthreatened	confident	4.670395542
Escobaria_abdita	Cactaceae	NA	CR	b_threatened_c	b_threatened	confident	2.507313331
Escobaria_alversonii	Cactaceae	not_b_threatened	LC	a_nonthreatened	a_nonthreatened	confident	2.507313331
Escobaria_chihuahuensis	Cactaceae	not_b_threatened	LC	a_nonthreatened	a_nonthreatened	confident	2.507313331
Escobaria_cubensis	Cactaceae	b_threatened	EN	b_threatened_c	b_threatened	confident	2.507313331
Escobaria_dasyacantha	Cactaceae	not_b_threatened	LC	a_nonthreatened	a_nonthreatened	confident	2.507313331
Escobaria_duncanii	Cactaceae	not_b_threatened	LC	a_nonthreatened	a_nonthreatened	confident	2.507313331
Escobaria_emskoetteriana	Cactaceae	not_b_threatened	LC	a_nonthreatened	a_nonthreatened	confident	2.507313331
Escobaria_hesteri	Cactaceae	not_b_threatened	LC	a_nonthreatened	a_nonthreatened	confident	2.507313331
Escobaria_laredoi	Cactaceae	b_threatened	CR	b_threatened_c	b_threatened	confident	3.426966527
Escobaria_lloydii	Cactaceae	b_threatened	CR	b_threatened_c	b_threatened	confident	2.507313331
Escobaria_minima	Cactaceae	not_b_threatened	LC	a_nonthreatened	a_nonthreatened	confident	2.507313331
Escobaria_missouriensis	Cactaceae	not_b_threatened	LC	a_nonthreatened	a_nonthreatened	confident	2.507313331
Escobaria_robbinsiorum	Cactaceae	b_threatened	VU	b_threatened_c	b_threatened	confident	2.507313331
Escobaria_sneedii	Cactaceae	not_b_threatened	LC	a_nonthreatened	a_nonthreatened	confident	2.507313331
Escobaria_tuberculosa	Cactaceae	not_b_threatened	LC	a_nonthreatened	a_nonthreatened	confident	2.507313331
Escobaria_vivipara	Cactaceae	not_b_threatened	LC	a_nonthreatened	a_nonthreatened	confident	4.459199946
Escobaria_zilziana	Cactaceae	b_threatened	CR	b_threatened_c	b_threatened	confident	2.507313331
Escobedia_brachydonta	Orobanchaceae	NA	CR	b_threatened_c	b_threatened	confident	5.595186301
Escobedia_crassipes	Orobanchaceae	NA	LC	a_nonthreatened	a_nonthreatened	confident	5.595185301
Escobedia_grandiflora	Orobanchaceae	NA	LC	a_nonthreatened	a_nonthreatened	confident	5.595186301
Escobedia_guatemalensis	Orobanchaceae	NA	VU	b_threatened	b_threatened	low_confidence	5.595185301
Escobedia_laevis	Orobanchaceae	NA	LC	a_nonthreatened	a_nonthreatened	confident	5.595185301
Escobedia_michoacana	Orobanchaceae	NA	CR	b_threatened_c	b_threatened	confident	5.595185301
Escobedia_peduncularis	Orobanchaceae	NA	VU	b_threatened	b_threatened	low_confidence	5.595185301
Escontria_chiotilla	Cactaceae	not_b_threatened	LC	a_nonthreatened	a_nonthreatened	confident	2.176874543
Esenbeckia_alata	Rutaceae	b_threatened	EN	b_threatened	b_threatened	low_confidence	30.41856553
Esenbeckia_almawillia	Rutaceae	not_b_threatened	LC	a_nonthreatened	a_nonthreatened	confident	30.41856553
Esenbeckia_amazonica	Rutaceae	not_b_threatened	LC	a_nonthreatened	a_nonthreatened	confident	30.41856553
Esenbeckia_berlandieri	Rutaceae	b_threatened	EN	b_threatened_c	b_threatened	confident	30.41856553
Esenbeckia_bicolor	Rutaceae	b_threatened	EN	b_threatened_c	b_threatened	confident	30.41856553
Esenbeckia_calentana	Rutaceae	NA	CR	b_threatened_c	b_threatened	confident	30.41856553
Esenbeckia_collina	Rutaceae	b_threatened	VU	b_threatened_c	b_threatened	confident	30.41856553
Esenbeckia_cornuta	Rutaceae	NA	CR	b_threatened_c	b_threatened	confident	30.41856553
Esenbeckia_cowanii	Rutaceae	NA	LC	a_nonthreatened	a_nonthreatened	confident	30.41856553
Esenbeckia_decidua	Rutaceae	not_b_threatened	LC	a_nonthreatened	a_nonthreatened	confident	30.41856553
Esenbeckia_densiflora	Rutaceae	NA	NT	a_nonthreatened	a_nonthreatened	low_confidence	30.41856553
Esenbeckia_dorantesii	Rutaceae	b_threatened	EN	b_threatened_c	b_threatened	confident	30.41856553
Esenbeckia_echinoidea	Rutaceae	b_threatened	EN	b_threatened_c	b_threatened	confident	30.41856553
Esenbeckia_febrifuga	Rutaceae	NA	LC	a_nonthreatened	a_nonthreatened	confident	30.41856653
Esenbeckia_feddemae	Rutaceae	b_threatened	EN	b_threatened_c	b_threatened	confident	30.41856553
Esenbeckia_flava	Rutaceae	b_threatened	VU	b_threatened	b_threatened	low_confidence	30.41856553
Esenbeckia_grandiflora	Rutaceae	not_b_threatened	LC	a_nonthreatened	a_nonthreatened	confident	30.41856653
Esenbeckia_hartmanii	Rutaceae	b_threatened	VU	b_threatened	b_threatened	low_confidence	30.41856553
Esenbeckia_hieronymi	Rutaceae	NA	LC	a_nonthreatened	a_nonthreatened	confident	30.41856553
Esenbeckia_irwiniana	Rutaceae	NA	CR	b_threatened_c	b_threatened	confident	30.41856553
Esenbeckia_kallunkiae	Rutaceae	NA	VU	b_threatened	b_threatened	low_confidence	30.41856553
Esenbeckia_leiocarpa	Rutaceae	b_threatened	VU	b_threatened_c	b_threatened	confident	30.41856553
Esenbeckia_macrantha	Rutaceae	b_threatened	VU	b_threatened_c	b_threatened	confident	30.41856553
Esenbeckia_nesiotica	Rutaceae	b_threatened	VU	b_threatened_c	b_threatened	confident	30.41856553
Esenbeckia_oligantha	Rutaceae	b_threatened	EN	b_threatened_c	b_threatened	confident	30.41856553
Esenbeckia_panamensis	Rutaceae	not_b_threatened	LC	a_nonthreatened	a_nonthreatened	low_confidence	30.41856553
Esenbeckia_pentaphylla	Rutaceae	not_b_threatened	LC	a_nonthreatened	a_nonthreatened	confident	30.41856553
Esenbeckia_pilocarpoides	Rutaceae	not_b_threatened	LC	a_nonthreatened	a_nonthreatened	confident	30.41856553
Esenbeckia_pumila	Rutaceae	not_b_threatened	LC	a_nonthreatened	a_nonthreatened	confident	30.41856553
Esenbeckia_runyonii	Rutaceae	b_threatened	VU	b_threatened_c	b_threatened	confident	30.41856553
Esenbeckia_scrotiformis	Rutaceae	NA	LC	a_nonthreatened	a_nonthreatened	confident	30.41856553
Esenbeckia_stephani	Rutaceae	b_threatened	EN	b_threatened_c	b_threatened	confident	30.41856553
Esenbeckia_tehuana	Rutaceae	b_threatened	VU	b_threatened_c	b_threatened	confident	30.41856553
Esenbeckia_vazquezii	Rutaceae	b_threatened	CR	b_threatened_c	b_threatened	confident	30.41856553
Esenbeckia_velutina	Rutaceae	b_threatened	CR	b_threatened_c	b_threatened	confident	30.41856553
Esenbeckia_warscewiczii	Rutaceae	NA	VU	b_threatened	b_threatened	low_confidence	30.41856553
Eskemukerjea_megacarpum	Polygonaceae	NA	CR	b_threatened_c	b_threatened	confident	44.5191037
Espadaea_amoena	Solanaceae	NA	CR	b_threatened_c	b_threatened	confident	10.91315809
Espejoa_mexicana	Asteraceae	NA	LC	a_nonthreatened	a_nonthreatened	confident	6.3307774
Espeletia_albarregensis	Asteraceae	NA	CR	b_threatened_c	b_threatened	confident	1.508705186
Espeletia_angustifolia	Asteraceae	NA	CR	b_threatened_c	b_threatened	confident	1.508705186
Espeletia_annemariana	Asteraceae	b_threatened	EN	b_threatened_c	b_threatened	confident	0.2583062
Espeletia_arbelaezii	Asteraceae	b_threatened	VU	b_threatened_c	b_threatened	confident	0.604483469
Espeletia_arborea	Asteraceae	b_threatened	VU	b_threatened_c	b_threatened	confident	1.508705186
Espeletia_argentea	Asteraceae	not_b_threatened	LC	a_nonthreatened	a_nonthreatened	confident	0.613780614
Espeletia_ariana	Asteraceae	b_threatened	VU	b_threatened_c	b_threatened	confident	0.341390983
Espeletia_aristeguietana	Asteraceae	NA	CR	b_threatened_c	b_threatened	confident	1.037296921
Espeletia_atropurpurea	Asteraceae	NA	CR	b_threatened_c	b_threatened	confident	1.508705186
Espeletia_azucarina	Asteraceae	b_threatened	CR	b_threatened_c	b_threatened	confident	0.1853967
Espeletia_badilloi	Asteraceae	not_b_threatened	NT	a_nonthreatened	a_nonthreatened	confident	1.508705186
Espeletia_banksiifolia	Asteraceae	not_b_threatened	LC	a_nonthreatened	a_nonthreatened	confident	1.508705186
Espeletia_barclayana	Asteraceae	not_b_threatened	NT	a_nonthreatened	a_nonthreatened	confident	0.42295938
Espeletia_batata	Asteraceae	NA	CR	b_threatened_c	b_threatened	confident	1.508705186
Espeletia_boyacensis	Asteraceae	not_b_threatened	LC	a_nonthreatened	a_nonthreatened	confident	0.434083969
Espeletia_brachyaxiantha	Asteraceae	b_threatened	EN	b_threatened_c	b_threatened	confident	0.288651367
Espeletia_bracteosa	Asteraceae	NA	VU	b_threatened	b_threatened	low_confidence	1.508705186
Espeletia_brassicoidea	Asteraceae	b_threatened	VU	b_threatened_c	b_threatened	confident	0.215712572
Espeletia_bromelioides	Asteraceae	NA	CR	b_threatened_c	b_threatened	confident	1.508705186
Espeletia_cabrerensis	Asteraceae	b_threatened	VU	b_threatened_c	b_threatened	confident	1.508705186
Espeletia_cachaluensis	Asteraceae	b_threatened	CR	b_threatened_c	b_threatened	confident	1.508705186
Espeletia_caldasii	Asteraceae	b_threatened	CR	b_threatened_c	b_threatened	confident	1.508705186
Espeletia_canescens	Asteraceae	b_threatened	EN	b_threatened_c	b_threatened	confident	1.508705186
Espeletia_cardonae	Asteraceae	b_threatened	VU	b_threatened_c	b_threatened	confident	1.508705186
Espeletia_cayetana	Asteraceae	b_threatened	EN	b_threatened_c	b_threatened	confident	0.583140047
Espeletia_chardonii	Asteraceae	b_threatened	EN	b_threatened_c	b_threatened	confident	1.508705186
Espeletia_chocontana	Asteraceae	b_threatened	EN	b_threatened_c	b_threatened	confident	0.613780614
Espeletia_chontalensis	Asteraceae	b_threatened	CR	b_threatened_c	b_threatened	confident	1.508705186
Espeletia_cleefii	Asteraceae	b_threatened	EN	b_threatened_c	b_threatened	confident	0.349090036
Espeletia_colombiana	Asteraceae	not_b_threatened	LC	a_nonthreatened	a_nonthreatened	confident	1.508705186
Espeletia_congestiflora	Asteraceae	not_b_threatened	LC	a_nonthreatened	a_nonthreatened	confident	1.508706186
Espeletia_conglomerata	Asteraceae	b_threatened	VU	b_threatened_c	b_threatened	confident	0.188860488
Espeletia_corymbosa	Asteraceae	not_b_threatened	LC	a_nonthreatened	a_nonthreatened	confident	1.508705186
Espeletia_cuatrecasasii	Asteraceae	NA	CR	b_threatened_c	b_threatened	confident	1.508705186
Espeletia_curialensis	Asteraceae	not_b_threatened	LC	a_nonthreatened	a_nonthreatened	confident	0.341390983
Espeletia_discoidea	Asteraceae	b_threatened	EN	b_threatened_c	b_threatened	confident	0.1846742
Espeletia_divisoriensis	Asteraceae	b_threatened	EN	b_threatened	b_threatened	low_confidence	1.508705186
Espeletia_dugandii	Asteraceae	b_threatened	CR	b_threatened_c	b_threatened	confident	0.221711072
Espeletia_elongata	Asteraceae	NA	CR	b_threatened_c	b_threatened	confident	1.508705186
Espeletia_emmanuelis	Asteraceae	NA	CR	b_threatened_c	b_threatened	confident	1.508705186
Espeletia_episcopalis	Asteraceae	b_threatened	VU	b_threatened_c	b_threatened	confident	0.1846742
Espeletia_estanislana	Asteraceae	b_threatened	EN	b_threatened_c	b_threatened	confident	0.215712572
Espeletia_figueirasii	Asteraceae	NA	CR	b_threatened_c	b_threatened	confident	1.508705186
Espeletia_floccosa	Asteraceae	NA	VU	b_threatened	b_threatened	low_confidence	1.508705186
Espeletia_formosa	Asteraceae	b_threatened	EN	b_threatened_c	b_threatened	confident	0.355392983
Espeletia_frontinoensis	Asteraceae	not_b_threatened	LC	a_nonthreatened	a_nonthreatened	confident	0.295371256
Espeletia_funckii	Asteraceae	b_threatened	EN	b_threatened_c	b_threatened	confident	1.508705186
Espeletia_garciae	Asteraceae	b_threatened	VU	b_threatened_c	b_threatened	confident	1.508705186
Espeletia_glandulosa	Asteraceae	b_threatened	VU	b_threatened_c	b_threatened	confident	1.508705186
Espeletia_grandiflora	Asteraceae	not_b_threatened	LC	a_nonthreatened	a_nonthreatened	confident	0.288651367
Espeletia_griffinii	Asteraceae	not_b_threatened	LC	a_nonthreatened	a_nonthreatened	confident	1.508705186
Espeletia_grisea	Asteraceae	NA	VU	b_threatened	b_threatened	low_confidence	1.508705186
Espeletia_guacharaca	Asteraceae	not_b_threatened	NT	a_nonthreatened	a_nonthreatened	confident	1.508705186
Espeletia_hanburyana	Asteraceae	NA	CR	b_threatened_c	b_threatened	confident	1.508705186
Espeletia_hartwegiana	Asteraceae	not_b_threatened	LC	a_nonthreatened	a_nonthreatened	confident	0.920999207
Espeletia_idroboi	Asteraceae	b_threatened	EN	b_threatened_c	b_threatened	confident	1.508705186
Espeletia_incana	Asteraceae	b_threatened	VU	b_threatened_c	b_threatened	confident	0.309776719
Espeletia_insignis	Asteraceae	b_threatened	EN	b_threatened_c	b_threatened	confident	1.508705186
Espeletia_jabonensis	Asteraceae	NA	CR	b_threatened_c	b_threatened	confident	1.508705186
Espeletia_jahnii	Asteraceae	NA	VU	b_threatened	b_threatened	low_confidence	1.508705186
Espeletia_jaramilloi	Asteraceae	b_threatened	VU	b_threatened_c	b_threatened	confident	0.3206062
Espeletia_jimenez-quesadae	Asteraceae	b_threatened	VU	b_threatened_c	b_threatened	confident	1.508705186
Espeletia_killipii	Asteraceae	not_b_threatened	LC	a_nonthreatened	a_nonthreatened	confident	0.307411367
Espeletia_leucactina	Asteraceae	NA	CR	b_threatened_c	b_threatened	confident	1.508705186
Espeletia_lindenii	Asteraceae	NA	VU	b_threatened	b_threatened	low_confidence	1.508705186
Espeletia_liscanoana	Asteraceae	b_threatened	EN	b_threatened_c	b_threatened	confident	1.508705186
Espeletia_lopezii	Asteraceae	not_b_threatened	LC	a_nonthreatened	a_nonthreatened	confident	0.259430322
Espeletia_lopezpalacii	Asteraceae	NA	CR	b_threatened_c	b_threatened	confident	1.508705186
Espeletia_lucida	Asteraceae	b_threatened	VU	b_threatened_c	b_threatened	confident	1.508705186
Espeletia_marcescens	Asteraceae	NA	CR	b_threatened_c	b_threatened	confident	1.508705186
Espeletia_margarita	Asteraceae	NA	CR	b_threatened_c	b_threatened	confident	1.508705186
Espeletia_marnixiana	Asteraceae	b_threatened	CR	b_threatened_c	b_threatened	confident	1.508705186
Espeletia_marthae	Asteraceae	NA	CR	b_threatened_c	b_threatened	confident	1.168563921
Espeletia_mirabilis	Asteraceae	b_threatened	CR	b_threatened_c	b_threatened	confident	1.508705186
Espeletia_miradorensis	Asteraceae	b_threatened	CR	b_threatened_c	b_threatened	confident	1.508705186
Espeletia_moritziana	Asteraceae	NA	VU	b_threatened	b_threatened	low_confidence	1.508705186
Espeletia_muiska	Asteraceae	not_b_threatened	LC	a_nonthreatened	a_nonthreatened	confident	1.508705186
Espeletia_murilloi	Asteraceae	not_b_threatened	LC	a_nonthreatened	a_nonthreatened	confident	0.285994719
Espeletia_mutabilis	Asteraceae	not_b_threatened	NT	a_nonthreatened	a_nonthreatened	confident	1.508705186
Espeletia_nana	Asteraceae	NA	CR	b_threatened_c	b_threatened	confident	1.508705186
Espeletia_nemekenei	Asteraceae	b_threatened	EN	b_threatened_c	b_threatened	confident	0.285994719
Espeletia_neriifolia	Asteraceae	not_b_threatened	LC	a_nonthreatened	a_nonthreatened	confident	1.508705186
Espeletia_occidentalis	Asteraceae	not_b_threatened	NT	a_nonthreatened	a_nonthreatened	confident	0.706588147
Espeletia_occulta	Asteraceae	not_b_threatened	LC	a_nonthreatened	a_nonthreatened	confident	1.508705186
Espeletia_oswaldiana	Asteraceae	b_threatened	CR	b_threatened_c	b_threatened	confident	1.508705186
Espeletia_paipana	Asteraceae	b_threatened	CR	b_threatened_c	b_threatened	confident	0.583140047
Espeletia_paltonioides	Asteraceae	NA	VU	b_threatened	b_threatened	low_confidence	1.508705186
Espeletia_palustris	Asteraceae	NA	CR	b_threatened_c	b_threatened	confident	1.508705186
Espeletia_pannosa	Asteraceae	NA	VU	b_threatened	b_threatened	low_confidence	1.508705186
Espeletia_parvula	Asteraceae	b_threatened	CR	b_threatened_c	b_threatened	confident	1.508705186
Espeletia_perijaensis	Asteraceae	b_threatened	EN	b_threatened_c	b_threatened	confident	1.508705186
Espeletia_pescana	Asteraceae	b_threatened	VU	b_threatened_c	b_threatened	confident	0.471057197
Espeletia_petiolata	Asteraceae	not_b_threatened	LC	a_nonthreatened	a_nonthreatened	confident	1.508705186
Espeletia_pisbana	Asteraceae	not_b_threatened	LC	a_nonthreatened	a_nonthreatened	confident	0.1873187
Espeletia_pleiochasia	Asteraceae	not_b_threatened	NT	a_nonthreatened	a_nonthreatened	confident	1.508705186
Espeletia_praefrontina	Asteraceae	not_b_threatened	LC	a_nonthreatened	a_nonthreatened	confident	0.295371256
Espeletia_praesidentis	Asteraceae	not_b_threatened	LC	a_nonthreatened	a_nonthreatened	confident	1.508705186
Espeletia_pulcherrima	Asteraceae	b_threatened	EN	b_threatened_c	b_threatened	confident	1.508705186
Espeletia_purpurascens	Asteraceae	b_threatened	EN	b_threatened_c	b_threatened	confident	1.508705186
Espeletia_pycnophylla	Asteraceae	not_b_threatened	LC	a_nonthreatened	a_nonthreatened	confident	1.066273991
Espeletia_ramosa	Asteraceae	NA	CR	b_threatened_c	b_threatened	confident	1.508705186
Espeletia_raquirensis	Asteraceae	b_threatened	CR	b_threatened_c	b_threatened	confident	0.604483469
Espeletia_restricta	Asteraceae	NA	CR	b_threatened_c	b_threatened	confident	1.508705186
Espeletia_roberti	Asteraceae	b_threatened	EN	b_threatened_c	b_threatened	confident	0.188860488
Espeletia_rositae	Asteraceae	b_threatened	EN	b_threatened_c	b_threatened	confident	0.506581286
Espeletia_ruizii	Asteraceae	NA	CR	b_threatened_c	b_threatened	confident	1.508705186
Espeletia_santanderensis	Asteraceae	not_b_threatened	LC	a_nonthreatened	a_nonthreatened	confident	1.508705186
Espeletia_schultesiana	Asteraceae	b_threatened	VU	b_threatened_c	b_threatened	confident	0.228251738
Espeletia_schultzii	Asteraceae	NA	VU	b_threatened	b_threatened	low_confidence	1.037296921
Espeletia_sclerophylla	Asteraceae	b_threatened	EN	b_threatened_c	b_threatened	confident	1.508705186
Espeletia_semiglobulata	Asteraceae	NA	CR	b_threatened_c	b_threatened	confident	1.165824421
Espeletia_soroca	Asteraceae	b_threatened	CR	b_threatened_c	b_threatened	confident	1.508705186
Espeletia_spectabilis	Asteraceae	b_threatened	EN	b_threatened_c	b_threatened	confident	1.508705186
Espeletia_spicata	Asteraceae	NA	VU	b_threatened	b_threatened	low_confidence	1.508705186
Espeletia_standleyana	Asteraceae	b_threatened	VU	b_threatened_c	b_threatened	confident	1.508705186
Espeletia_steyermarkii	Asteraceae	b_threatened	CR	b_threatened_c	b_threatened	confident	1.508705186
Espeletia_summapacis	Asteraceae	b_threatened	EN	b_threatened_c	b_threatened	confident	0.46578588
Espeletia_tamana	Asteraceae	b_threatened	VU	b_threatened_c	b_threatened	confident	1.508705186
Espeletia_tapirophila	Asteraceae	b_threatened	CR	b_threatened_c	b_threatened	confident	1.508705186
Espeletia_tenorae	Asteraceae	NA	CR	b_threatened_c	b_threatened	confident	1.508705186
Espeletia_thyrsiformis	Asteraceae	NA	CR	b_threatened_c	b_threatened	confident	1.508705186
Espeletia_tibamoensis	Asteraceae	b_threatened	CR	b_threatened_c	b_threatened	confident	1.508705186
Espeletia_tillettii	Asteraceae	NA	CR	b_threatened_c	b_threatened	confident	1.508705186
Espeletia_timotensis	Asteraceae	NA	CR	b_threatened_c	b_threatened	confident	1.508705186
Espeletia_trianae	Asteraceae	b_threatened	CR	b_threatened_c	b_threatened	confident	1.508705186
Espeletia_trujillensis	Asteraceae	b_threatened	EN	b_threatened_c	b_threatened	confident	1.508705186
Espeletia_tunjana	Asteraceae	b_threatened	EN	b_threatened_c	b_threatened	confident	0.379106719
Espeletia_ulotricha	Asteraceae	NA	CR	b_threatened_c	b_threatened	confident	1.165824421
Espeletia_uribei	Asteraceae	not_b_threatened	LC	a_nonthreatened	a_nonthreatened	confident	0.42295938
Espeletia_usubillagae	Asteraceae	NA	CR	b_threatened_c	b_threatened	confident	1.508705186
Espeletia_vergarae	Asteraceae	NA	CR	b_threatened_c	b_threatened	confident	1.508705186
Espeletia_viridis	Asteraceae	NA	CR	b_threatened_c	b_threatened	confident	1.508705186
Espeletia_weddellii	Asteraceae	NA	VU	b_threatened	b_threatened	low_confidence	1.357603921
Espinhassoa_glaziovii	Orchidaceae	NA	NT	a_nonthreatened	a_nonthreatened	low_confidence	49.86474056
Espinhassoa_rhombiglossa	Orchidaceae	NA	CR	b_threatened_c	b_threatened	confident	49.86474056
Espostoa_blossfeldiorum	Cactaceae	not_b_threatened	LC	a_nonthreatened	a_nonthreatened	low_confidence	0.798448231
Espostoa_calva	Cactaceae	not_b_threatened	LC	a_nonthreatened	a_nonthreatened	confident	0.798447231
Espostoa_cremnophila	Cactaceae	NA	CR	b_threatened_c	b_threatened	confident	0.798447231
Espostoa_frutescens	Cactaceae	not_b_threatened	NT	a_nonthreatened	a_nonthreatened	confident	0.798447231
Espostoa_hylaea	Cactaceae	not_b_threatened	LC	a_nonthreatened	a_nonthreatened	low_confidence	0.798447231
Espostoa_lanata	Cactaceae	not_b_threatened	LC	a_nonthreatened	a_nonthreatened	confident	0.798448231
Espostoa_melanostele	Cactaceae	not_b_threatened	LC	a_nonthreatened	a_nonthreatened	confident	0.798447231
Espostoa_mirabilis	Cactaceae	not_b_threatened	LC	a_nonthreatened	a_nonthreatened	low_confidence	0.798447231
Espostoa_senilis	Cactaceae	not_b_threatened	LC	a_nonthreatened	a_nonthreatened	low_confidence	0.798447231
Espostoa_superba	Cactaceae	b_threatened	VU	b_threatened	b_threatened	low_confidence	0.798447231
Espostoa_utcubambensis	Cactaceae	not_b_threatened	LC	a_nonthreatened	a_nonthreatened	confident	0.798447231
Espostoopsis_dybowskii	Cactaceae	b_threatened	VU	b_threatened	b_threatened	low_confidence	3.91516441
Esterhazya_caesarea	Orobanchaceae	NA	NT	a_nonthreatened	a_nonthreatened	low_confidence	20.54890837
Esterhazya_eitenorum	Orobanchaceae	NA	CR	b_threatened_c	b_threatened	confident	20.54890837
Esterhazya_macrodonta	Orobanchaceae	NA	LC	a_nonthreatened	a_nonthreatened	confident	20.54890837
Esterhazya_nanuzae	Orobanchaceae	NA	CR	b_threatened_c	b_threatened	confident	20.54890837
Esterhazya_splendida	Orobanchaceae	NA	LC	a_nonthreatened	a_nonthreatened	confident	20.54890837
Esterhazya_triflora	Orobanchaceae	NA	CR	b_threatened_c	b_threatened	confident	20.54890837
Esterhuysenia_alpina	Aizoaceae	NA	CR	b_threatened_c	b_threatened	confident	2.718323221
Esterhuysenia_drepanophylla	Aizoaceae	NA	CR	b_threatened_c	b_threatened	confident	2.718324221
Esterhuysenia_inclaudens	Aizoaceae	NA	CR	b_threatened_c	b_threatened	confident	2.718323221
Esterhuysenia_knysnana	Aizoaceae	NA	CR	b_threatened_c	b_threatened	confident	2.718323221
Esterhuysenia_mucronata	Aizoaceae	NA	CR	b_threatened_c	b_threatened	confident	2.718324221
Esterhuysenia_stokoei	Aizoaceae	NA	CR	b_threatened_c	b_threatened	confident	2.718323221
Etericius_parasiticus	Rubiaceae	NA	VU	b_threatened	b_threatened	low_confidence	49.75300883
Ethulia_acuminata	Asteraceae	NA	CR	b_threatened_c	b_threatened	confident	1.738388086
Ethulia_bicostata	Asteraceae	not_b_threatened	LC	a_nonthreatened	a_nonthreatened	confident	1.738387086
Ethulia_burundiensis	Asteraceae	b_threatened	EN	b_threatened_c	b_threatened	confident	1.738387086
Ethulia_conyzoides	Asteraceae	not_b_threatened	LC	a_nonthreatened	a_nonthreatened	confident	1.738388086
Ethulia_faulknerae	Asteraceae	b_threatened	EN	b_threatened_c	b_threatened	confident	1.738387086
Ethulia_gracilis	Asteraceae	NA	LC	a_nonthreatened	a_nonthreatened	confident	1.738387086
Ethulia_greenwayi	Asteraceae	b_threatened	EN	b_threatened_c	b_threatened	confident	1.738387086
Ethulia_luzonica	Asteraceae	NA	CR	b_threatened_c	b_threatened	confident	1.738387086
Ethulia_ngorongoroensis	Asteraceae	NA	CR	b_threatened_c	b_threatened	confident	1.738387086
Ethulia_paucifructa	Asteraceae	not_b_threatened	LC	a_nonthreatened	a_nonthreatened	confident	1.738387086
Ethulia_rhizomata	Asteraceae	NA	NT	a_nonthreatened	a_nonthreatened	low_confidence	1.738387086
Ethulia_ruhudjiensis	Asteraceae	NA	CR	b_threatened_c	b_threatened	confident	1.738387086
Ethulia_scheffleri	Asteraceae	b_threatened	EN	b_threatened_c	b_threatened	confident	1.738387086
Ethulia_triflora	Asteraceae	NA	CR	b_threatened_c	b_threatened	confident	1.738387086
Ethulia_vera_nonthreatenedioides	Asteraceae	not_b_threatened	LC	a_nonthreatened	a_nonthreatened	confident	1.738387086
Etlingera_acanthodes	Zingiberaceae	not_b_threatened	NT	a_nonthreatened	a_nonthreatened	confident	4.276911776
Etlingera_aculeatissima	Zingiberaceae	not_b_threatened	NT	a_nonthreatened	a_nonthreatened	confident	4.276911776
Etlingera_alba	Zingiberaceae	not_b_threatened	LC	a_nonthreatened	a_nonthreatened	confident	4.276911776
Etlingera_albolutea	Zingiberaceae	NA	CR	b_threatened_c	b_threatened	confident	4.276911776
Etlingera_amomoides	Zingiberaceae	b_threatened	EN	b_threatened_c	b_threatened	confident	4.276911776
Etlingera_angustifolia	Zingiberaceae	NA	LC	a_nonthreatened	a_nonthreatened	confident	4.276911776
Etlingera_apus-hang	Zingiberaceae	b_threatened	CR	b_threatened_c	b_threatened	confident	4.276911776
Etlingera_araneosa	Zingiberaceae	not_b_threatened	LC	a_nonthreatened	a_nonthreatened	confident	4.276911776
Etlingera_aulocheilos	Zingiberaceae	b_threatened	EN	b_threatened_c	b_threatened	confident	4.276911776
Etlingera_aurantia	Zingiberaceae	b_threatened	VU	b_threatened_c	b_threatened	confident	4.276911776
Etlingera_australasica	Zingiberaceae	NA	LC	a_nonthreatened	a_nonthreatened	confident	2.639729332
Etlingera_baculutea	Zingiberaceae	b_threatened	VU	b_threatened_c	b_threatened	confident	4.276911776
Etlingera_balikpapanensis	Zingiberaceae	b_threatened	EN	b_threatened_c	b_threatened	confident	4.276911776
Etlingera_baramensis	Zingiberaceae	b_threatened	VU	b_threatened_c	b_threatened	confident	1.385204232
Etlingera_barioensis	Zingiberaceae	b_threatened	EN	b_threatened_c	b_threatened	confident	4.276911776
Etlingera_belalongensis	Zingiberaceae	not_b_threatened	NT	a_nonthreatened	a_nonthreatened	confident	1.608095157
Etlingera_bicolor	Zingiberaceae	not_b_threatened	NT	a_nonthreatened	a_nonthreatened	confident	4.276911776
Etlingera_biloba	Zingiberaceae	b_threatened	EN	b_threatened_c	b_threatened	confident	4.276911776
Etlingera_borealis	Zingiberaceae	b_threatened	EN	b_threatened_c	b_threatened	confident	4.276911776
Etlingera_brachychila	Zingiberaceae	not_b_threatened	NT	a_nonthreatened	a_nonthreatened	confident	4.276911776
Etlingera_brevilabrum	Zingiberaceae	not_b_threatened	LC	a_nonthreatened	a_nonthreatened	confident	2.582447407
Etlingera_bromeliopsis	Zingiberaceae	NA	LC	a_nonthreatened	a_nonthreatened	confident	4.276911776
Etlingera_bullata	Zingiberaceae	not_b_threatened	NT	a_nonthreatened	a_nonthreatened	confident	4.276911776
Etlingera_bulusanensis	Zingiberaceae	NA	CR	b_threatened_c	b_threatened	confident	4.276911776
Etlingera_burttii	Zingiberaceae	b_threatened	EN	b_threatened_c	b_threatened	confident	4.276911776
Etlingera_calobates	Zingiberaceae	not_b_threatened	LC	a_nonthreatened	a_nonthreatened	confident	4.276911776
Etlingera_calophrys	Zingiberaceae	not_b_threatened	LC	a_nonthreatened	a_nonthreatened	low_confidence	4.276911776
Etlingera_calycina	Zingiberaceae	NA	LC	a_nonthreatened	a_nonthreatened	confident	4.276911776
Etlingera_canarina	Zingiberaceae	not_b_threatened	NT	a_nonthreatened	a_nonthreatened	confident	4.276911776
Etlingera_caudata	Zingiberaceae	b_threatened	CR	b_threatened_c	b_threatened	confident	4.276911776
Etlingera_caudiculata	Zingiberaceae	NA	CR	b_threatened_c	b_threatened	confident	4.276911776
Etlingera_cevuga	Zingiberaceae	NA	LC	a_nonthreatened	a_nonthreatened	confident	4.276911776
Etlingera_chlorodonta	Zingiberaceae	b_threatened	CR	b_threatened_c	b_threatened	confident	4.276911776
Etlingera_chrysantha	Zingiberaceae	not_b_threatened	NT	a_nonthreatened	a_nonthreatened	confident	4.276911776
Etlingera_coccinea	Zingiberaceae	not_b_threatened	LC	a_nonthreatened	a_nonthreatened	confident	4.276911776
Etlingera_corneri	Zingiberaceae	b_threatened	VU	b_threatened_c	b_threatened	confident	1.92036436
Etlingera_corrugata	Zingiberaceae	b_threatened	EN	b_threatened_c	b_threatened	confident	2.582447407
Etlingera_crispata	Zingiberaceae	not_b_threatened	LC	a_nonthreatened	a_nonthreatened	confident	4.276911776
Etlingera_cylindrica	Zingiberaceae	b_threatened	EN	b_threatened_c	b_threatened	confident	4.276911776
Etlingera_dalican	Zingiberaceae	NA	CR	b_threatened_c	b_threatened	confident	4.276911776
Etlingera_dekockii	Zingiberaceae	NA	LC	a_nonthreatened	a_nonthreatened	confident	4.276911776
Etlingera_densiuscula	Zingiberaceae	not_b_threatened	LC	a_nonthreatened	a_nonthreatened	confident	4.276911776
Etlingera_dictyota	Zingiberaceae	b_threatened	VU	b_threatened_c	b_threatened	confident	4.276911776
Etlingera_diepenhorstii	Zingiberaceae	b_threatened	VU	b_threatened	b_threatened	low_confidence	4.276911776
Etlingera_doliiformis	Zingiberaceae	b_threatened	CR	b_threatened_c	b_threatened	confident	4.276911776
Etlingera_eburnea	Zingiberaceae	b_threatened	EN	b_threatened_c	b_threatened	confident	4.276911776
Etlingera_echinulata	Zingiberaceae	b_threatened	EN	b_threatened_c	b_threatened	confident	4.276911776
Etlingera_elatior	Zingiberaceae	b_threatened	CR	b_threatened_c	b_threatened	confident	4.075787792
Etlingera_elegans	Zingiberaceae	not_b_threatened	LC	a_nonthreatened	a_nonthreatened	confident	4.276911776
Etlingera_elliptica	Zingiberaceae	not_b_threatened	LC	a_nonthreatened	a_nonthreatened	confident	4.276911776
Etlingera_facifera	Zingiberaceae	b_threatened	VU	b_threatened_c	b_threatened	confident	4.276911776
Etlingera_fenzlii	Zingiberaceae	b_threatened	VU	b_threatened_c	b_threatened	confident	3.184967165
Etlingera_fimbriobracteata	Zingiberaceae	not_b_threatened	LC	a_nonthreatened	a_nonthreatened	confident	2.683599907
Etlingera_flavovirens	Zingiberaceae	b_threatened	CR	b_threatened_c	b_threatened	confident	4.276911776
Etlingera_flexuosa	Zingiberaceae	not_b_threatened	LC	a_nonthreatened	a_nonthreatened	confident	4.276911776
Etlingera_foetens	Zingiberaceae	not_b_threatened	NT	a_nonthreatened	a_nonthreatened	confident	4.276911776
Etlingera_frederikii	Zingiberaceae	b_threatened	VU	b_threatened	b_threatened	low_confidence	4.276911776
Etlingera_fulgens	Zingiberaceae	b_threatened	VU	b_threatened	b_threatened	low_confidence	4.276911776
Etlingera_goliathensis	Zingiberaceae	NA	LC	a_nonthreatened	a_nonthreatened	confident	4.276911776
Etlingera_gracilis	Zingiberaceae	b_threatened	CR	b_threatened_c	b_threatened	confident	4.276911776
Etlingera_grallata	Zingiberaceae	not_b_threatened	NT	a_nonthreatened	a_nonthreatened	confident	4.276911776
Etlingera_grandiflora	Zingiberaceae	b_threatened	EN	b_threatened_c	b_threatened	confident	4.276911776
Etlingera_grandiligulata	Zingiberaceae	b_threatened	VU	b_threatened_c	b_threatened	confident	4.276911776
Etlingera_hamiguitanensis	Zingiberaceae	NA	CR	b_threatened_c	b_threatened	confident	4.276911776
Etlingera_harmandii	Zingiberaceae	NA	CR	b_threatened_c	b_threatened	confident	4.276911776
Etlingera_heliconiifolia	Zingiberaceae	b_threatened	VU	b_threatened	b_threatened	low_confidence	4.276911776
Etlingera_hemisphaerica	Zingiberaceae	not_b_threatened	LC	a_nonthreatened	a_nonthreatened	confident	1.762849565
Etlingera_heyneana	Zingiberaceae	NA	EX	c_extinct	c_extinct	NA	4.276911776
Etlingera_hyalina	Zingiberaceae	b_threatened	EN	b_threatened_c	b_threatened	confident	4.276911776
Etlingera_insolita	Zingiberaceae	b_threatened	CR	b_threatened_c	b_threatened	confident	4.276911776
Etlingera_inundata	Zingiberaceae	not_b_threatened	LC	a_nonthreatened	a_nonthreatened	confident	1.180388732
Etlingera_isip	Zingiberaceae	not_b_threatened	NT	a_nonthreatened	a_nonthreatened	confident	4.276911776
Etlingera_kenyalang	Zingiberaceae	b_threatened	EN	b_threatened_c	b_threatened	confident	4.276911776
Etlingera_labellosa	Zingiberaceae	not_b_threatened	LC	a_nonthreatened	a_nonthreatened	confident	4.276911776
Etlingera_lagarophylla	Zingiberaceae	b_threatened	VU	b_threatened_c	b_threatened	confident	4.276911776
Etlingera_latifolia	Zingiberaceae	NA	LC	a_nonthreatened	a_nonthreatened	confident	4.276911776
Etlingera_linearifolia	Zingiberaceae	NA	CR	b_threatened_c	b_threatened	confident	4.276911776
Etlingera_linguiformis	Zingiberaceae	not_b_threatened	LC	a_nonthreatened	a_nonthreatened	confident	3.994164332
Etlingera_littoralis	Zingiberaceae	not_b_threatened	LC	a_nonthreatened	a_nonthreatened	confident	2.639729332
Etlingera_loerzingii	Zingiberaceae	b_threatened	VU	b_threatened_c	b_threatened	confident	4.276911776
Etlingera_longifolia	Zingiberaceae	NA	CR	b_threatened_c	b_threatened	confident	4.276911776
Etlingera_longipetala	Zingiberaceae	NA	LC	a_nonthreatened	a_nonthreatened	confident	4.276911776
Etlingera_longipetiolata	Zingiberaceae	b_threatened	VU	b_threatened_c	b_threatened	confident	4.276911776
Etlingera_loroglossa	Zingiberaceae	NA	CR	b_threatened_c	b_threatened	confident	4.276911776
Etlingera_maingayi	Zingiberaceae	not_b_threatened	LC	a_nonthreatened	a_nonthreatened	low_confidence	1.57934836
Etlingera_mamasarum	Zingiberaceae	NA	CR	b_threatened_c	b_threatened	confident	4.276911776
Etlingera_megalocheilos	Zingiberaceae	not_b_threatened	LC	a_nonthreatened	a_nonthreatened	confident	4.276911776
Etlingera_mendumiae	Zingiberaceae	b_threatened	CR	b_threatened_c	b_threatened	confident	4.276911776
Etlingera_metriocheilos	Zingiberaceae	not_b_threatened	LC	a_nonthreatened	a_nonthreatened	confident	3.10877086
Etlingera_minor	Zingiberaceae	not_b_threatened	LC	a_nonthreatened	a_nonthreatened	confident	4.276911776
Etlingera_moluccana	Zingiberaceae	NA	LC	a_nonthreatened	a_nonthreatened	confident	4.276911776
Etlingera_mucida	Zingiberaceae	b_threatened	CR	b_threatened_c	b_threatened	confident	4.276911776
Etlingera_mucronata	Zingiberaceae	b_threatened	EN	b_threatened_c	b_threatened	confident	4.276911776
Etlingera_muriformis	Zingiberaceae	b_threatened	VU	b_threatened_c	b_threatened	confident	4.276911776
Etlingera_nasuta	Zingiberaceae	not_b_threatened	LC	a_nonthreatened	a_nonthreatened	confident	4.276911776
Etlingera_newmanii	Zingiberaceae	b_threatened	CR	b_threatened_c	b_threatened	confident	4.276911776
Etlingera_orbiculata	Zingiberaceae	not_b_threatened	LC	a_nonthreatened	a_nonthreatened	confident	4.276911776
Etlingera_orophila	Zingiberaceae	b_threatened	EN	b_threatened_c	b_threatened	confident	4.276911776
Etlingera_otiolophos	Zingiberaceae	not_b_threatened	NT	a_nonthreatened	a_nonthreatened	confident	4.276911776
Etlingera_palangkensis	Zingiberaceae	b_threatened	CR	b_threatened_c	b_threatened	confident	4.276911776
Etlingera_pauciflora	Zingiberaceae	not_b_threatened	LC	a_nonthreatened	a_nonthreatened	confident	4.276911776
Etlingera_pausodipsus	Zingiberaceae	not_b_threatened	LC	a_nonthreatened	a_nonthreatened	low_confidence	4.276911776
Etlingera_pavieana	Zingiberaceae	not_b_threatened	NT	a_nonthreatened	a_nonthreatened	confident	4.276911776
Etlingera_peekelii	Zingiberaceae	b_threatened	VU	b_threatened	b_threatened	low_confidence	4.276911776
Etlingera_penicillata	Zingiberaceae	b_threatened	EN	b_threatened	b_threatened	low_confidence	4.276911776
Etlingera_philippinensis	Zingiberaceae	NA	CR	b_threatened_c	b_threatened	confident	4.276911776
Etlingera_pilosa	Zingiberaceae	NA	CR	b_threatened_c	b_threatened	confident	4.276911776
Etlingera_polyantha	Zingiberaceae	NA	LC	a_nonthreatened	a_nonthreatened	confident	4.276911776
Etlingera_polycarpa	Zingiberaceae	not_b_threatened	LC	a_nonthreatened	a_nonthreatened	low_confidence	4.276911776
Etlingera_poulsenii	Zingiberaceae	not_b_threatened	LC	a_nonthreatened	a_nonthreatened	confident	4.276911776
Etlingera_pubescens	Zingiberaceae	not_b_threatened	NT	a_nonthreatened	a_nonthreatened	confident	4.276911776
Etlingera_pubimarginata	Zingiberaceae	NA	CR	b_threatened_c	b_threatened	confident	4.276911776
Etlingera_punicea	Zingiberaceae	not_b_threatened	LC	a_nonthreatened	a_nonthreatened	low_confidence	2.456051824
Etlingera_purpurea	Zingiberaceae	NA	CR	b_threatened_c	b_threatened	confident	4.276911776
Etlingera_pyramidosphaera	Zingiberaceae	not_b_threatened	NT	a_nonthreatened	a_nonthreatened	confident	4.276911776
Etlingera_rosamariae	Zingiberaceae	not_b_threatened	NT	a_nonthreatened	a_nonthreatened	confident	4.276911776
Etlingera_rubroloba	Zingiberaceae	not_b_threatened	LC	a_nonthreatened	a_nonthreatened	confident	4.276911776
Etlingera_rubromarginata	Zingiberaceae	not_b_threatened	NT	a_nonthreatened	a_nonthreatened	confident	1.622829157
Etlingera_rubrostriata	Zingiberaceae	NA	CR	b_threatened_c	b_threatened	confident	4.276911776
