## Supplementary material for "Whilst the gymnosperm tree of life may survive the ongoing biodiversity crisis, the angiosperm tree of life may not": Table S2_risk data for angiosperm extracted from Bachman et al..txt (part 12 of 31)

species	family	observed_threat	iucn_category_treated	status_c	status	confidence	ED
Etlingera_sanguinea	Zingiberaceae	NA	NT	a_nonthreatened	a_nonthreatened	low_confidence	4.276911776
Etlingera_sarasinorum	Zingiberaceae	not_b_threatened	LC	a_nonthreatened	a_nonthreatened	low_confidence	4.276911776
Etlingera_sayapensis	Zingiberaceae	not_b_threatened	NT	a_nonthreatened	a_nonthreatened	confident	4.276911776
Etlingera_sericea	Zingiberaceae	b_threatened	CR	b_threatened_c	b_threatened	confident	4.276911776
Etlingera_serrata	Zingiberaceae	b_threatened	CR	b_threatened_c	b_threatened	confident	4.276911776
Etlingera_sessilanthera	Zingiberaceae	not_b_threatened	LC	a_nonthreatened	a_nonthreatened	low_confidence	1.608095157
Etlingera_solaris	Zingiberaceae	b_threatened	VU	b_threatened_c	b_threatened	confident	4.276911776
Etlingera_sorsogonensis	Zingiberaceae	NA	CR	b_threatened_c	b_threatened	confident	4.276911776
Etlingera_spinulosa	Zingiberaceae	b_threatened	EN	b_threatened_c	b_threatened	confident	4.276911776
Etlingera_stenophylla	Zingiberaceae	b_threatened	VU	b_threatened	b_threatened	low_confidence	4.276911776
Etlingera_steringophora	Zingiberaceae	not_b_threatened	NT	a_nonthreatened	a_nonthreatened	confident	4.276911776
Etlingera_sublimata	Zingiberaceae	b_threatened	EN	b_threatened	b_threatened	low_confidence	4.276911776
Etlingera_subterranea	Zingiberaceae	not_b_threatened	LC	a_nonthreatened	a_nonthreatened	confident	4.276911776
Etlingera_subulicalyx	Zingiberaceae	b_threatened	EN	b_threatened_c	b_threatened	confident	4.276911776
Etlingera_subviridis	Zingiberaceae	NA	CR	b_threatened_c	b_threatened	confident	4.276911776
Etlingera_sulfurea	Zingiberaceae	NA	CR	b_threatened_c	b_threatened	confident	4.276911776
Etlingera_translucens	Zingiberaceae	not_b_threatened	NT	a_nonthreatened	a_nonthreatened	confident	4.276911776
Etlingera_triorgyalis	Zingiberaceae	not_b_threatened	LC	a_nonthreatened	a_nonthreatened	low_confidence	1.762849565
Etlingera_tubilabrum	Zingiberaceae	b_threatened	VU	b_threatened_c	b_threatened	confident	4.276911776
Etlingera_urophylla	Zingiberaceae	b_threatened	CR	b_threatened_c	b_threatened	confident	4.276911776
Etlingera_valida	Zingiberaceae	b_threatened	CR	b_threatened_c	b_threatened	confident	4.276911776
Etlingera_velutina	Zingiberaceae	not_b_threatened	NT	a_nonthreatened	a_nonthreatened	confident	1.57934836
Etlingera_venusta	Zingiberaceae	b_threatened	VU	b_threatened	b_threatened	low_confidence	1.92036436
Etlingera_versteegii	Zingiberaceae	NA	LC	a_nonthreatened	a_nonthreatened	confident	4.276911776
Etlingera_vestita	Zingiberaceae	b_threatened	VU	b_threatened_c	b_threatened	confident	4.276911776
Etlingera_walang	Zingiberaceae	b_threatened	CR	b_threatened_c	b_threatened	confident	4.276911776
Etlingera_xanthantha	Zingiberaceae	b_threatened	CR	b_threatened_c	b_threatened	confident	4.276911776
Etlingera_xanthoparyphe	Zingiberaceae	NA	LC	a_nonthreatened	a_nonthreatened	confident	4.276911776
Etlingera_yessiae	Zingiberaceae	b_threatened	VU	b_threatened_c	b_threatened	confident	4.276911776
Etlingera_yunnanensis	Zingiberaceae	not_b_threatened	LC	a_nonthreatened	a_nonthreatened	confident	1.180388732
Eubotryoides_grayana	Ericaceae	NA	LC	a_nonthreatened	a_nonthreatened	confident	59.11113405
Eubotrys_racemosa	Ericaceae	NA	LC	a_nonthreatened	a_nonthreatened	confident	8.659710796
Eubotrys_recurva	Ericaceae	NA	LC	a_nonthreatened	a_nonthreatened	confident	8.659710796
Eubrachion_ambiguum	Santalaceae	NA	LC	a_nonthreatened	a_nonthreatened	confident	30.2931037
Eubrachion_gracile	Santalaceae	NA	CR	b_threatened_c	b_threatened	confident	30.2931037
Eucalyptopsis_alauda	Myrtaceae	b_threatened	CR	b_threatened_c	b_threatened	confident	21.61630502
Eucalyptopsis_papuana	Myrtaceae	not_b_threatened	NT	a_nonthreatened	a_nonthreatened	confident	21.61630502
Eucalyptus_abdita	Myrtaceae	b_threatened	CR	b_threatened_c	b_threatened	confident	21.9744074
Eucalyptus_absita	Myrtaceae	b_threatened	EN	b_threatened_c	b_threatened	confident	23.37292944
Eucalyptus_acaciiformis	Myrtaceae	not_b_threatened	LC	a_nonthreatened	a_nonthreatened	confident	17.8313889
Eucalyptus_accedens	Myrtaceae	not_b_threatened	LC	a_nonthreatened	a_nonthreatened	confident	27.4818705
Eucalyptus_acies	Myrtaceae	not_b_threatened	LC	a_nonthreatened	a_nonthreatened	confident	21.55904476
Eucalyptus_acmenoides	Myrtaceae	not_b_threatened	LC	a_nonthreatened	a_nonthreatened	confident	21.3140055
Eucalyptus_acroleuca	Myrtaceae	not_b_threatened	LC	a_nonthreatened	a_nonthreatened	confident	34.54378113
Eucalyptus_adesmophloia	Myrtaceae	not_b_threatened	NT	a_nonthreatened	a_nonthreatened	confident	34.54378113
Eucalyptus_aequioperta	Myrtaceae	b_threatened	EN	b_threatened_c	b_threatened	confident	25.16373824
Eucalyptus_agglomerata	Myrtaceae	not_b_threatened	LC	a_nonthreatened	a_nonthreatened	confident	20.69741713
Eucalyptus_aggregata	Myrtaceae	b_threatened	VU	b_threatened_c	b_threatened	confident	11.97902888
Eucalyptus_alaticaulis	Myrtaceae	not_b_threatened	LC	a_nonthreatened	a_nonthreatened	confident	20.83467543
Eucalyptus_alba	Myrtaceae	not_b_threatened	LC	a_nonthreatened	a_nonthreatened	confident	14.5147662
Eucalyptus_albens	Myrtaceae	b_threatened	VU	b_threatened_c	b_threatened	confident	17.40917047
Eucalyptus_albida	Myrtaceae	b_threatened	VU	b_threatened_c	b_threatened	confident	10.73324104
Eucalyptus_albopurpurea	Myrtaceae	not_b_threatened	NT	a_nonthreatened	a_nonthreatened	low_confidence	24.06813406
Eucalyptus_alipes	Myrtaceae	b_threatened	VU	b_threatened_c	b_threatened	confident	12.43606605
Eucalyptus_alligatrix	Myrtaceae	not_b_threatened	LC	a_nonthreatened	a_nonthreatened	confident	34.54378113
Eucalyptus_alpina	Myrtaceae	NA	VU	b_threatened	b_threatened	low_confidence	34.54378113
Eucalyptus_ammophila	Myrtaceae	not_b_threatened	LC	a_nonthreatened	a_nonthreatened	confident	34.54378113
Eucalyptus_amplifolia	Myrtaceae	not_b_threatened	NT	a_nonthreatened	a_nonthreatened	confident	34.54378113
Eucalyptus_amygdalina	Myrtaceae	not_b_threatened	NT	a_nonthreatened	a_nonthreatened	confident	25.60647081
Eucalyptus_anceps	Myrtaceae	NA	LC	a_nonthreatened	a_nonthreatened	confident	34.54378113
Eucalyptus_ancophila	Myrtaceae	b_threatened	VU	b_threatened	b_threatened	low_confidence	23.97518874
Eucalyptus_andrewsii	Myrtaceae	not_b_threatened	LC	a_nonthreatened	a_nonthreatened	confident	34.54378113
Eucalyptus_angophoroides	Myrtaceae	not_b_threatened	LC	a_nonthreatened	a_nonthreatened	confident	24.35679625
Eucalyptus_angularis	Myrtaceae	b_threatened	CR	b_threatened_c	b_threatened	confident	34.54378113
Eucalyptus_angulosa	Myrtaceae	b_threatened	VU	b_threatened_c	b_threatened	confident	18.05361782
Eucalyptus_angustissima	Myrtaceae	b_threatened	VU	b_threatened_c	b_threatened	confident	15.86539933
Eucalyptus_annettae	Myrtaceae	b_threatened	VU	b_threatened	b_threatened	low_confidence	34.54378113
Eucalyptus_annulata	Myrtaceae	b_threatened	VU	b_threatened_c	b_threatened	confident	22.65869127
Eucalyptus_annuliformis	Myrtaceae	b_threatened	CR	b_threatened_c	b_threatened	confident	34.54378113
Eucalyptus_apiculata	Myrtaceae	not_b_threatened	LC	a_nonthreatened	a_nonthreatened	confident	9.961772062
Eucalyptus_apodophylla	Myrtaceae	not_b_threatened	LC	a_nonthreatened	a_nonthreatened	confident	34.54378113
Eucalyptus_apothalassica	Myrtaceae	not_b_threatened	LC	a_nonthreatened	a_nonthreatened	confident	26.31473043
Eucalyptus_approximans	Myrtaceae	not_b_threatened	LC	a_nonthreatened	a_nonthreatened	confident	34.54378113
Eucalyptus_aquatica	Myrtaceae	b_threatened	CR	b_threatened_c	b_threatened	confident	34.54378113
Eucalyptus_aquilina	Myrtaceae	not_b_threatened	NT	a_nonthreatened	a_nonthreatened	confident	21.44127805
Eucalyptus_arachnaea	Myrtaceae	not_b_threatened	LC	a_nonthreatened	a_nonthreatened	confident	34.54378113
Eucalyptus_arborella	Myrtaceae	not_b_threatened	LC	a_nonthreatened	a_nonthreatened	confident	34.54378113
Eucalyptus_arcana	Myrtaceae	b_threatened	EN	b_threatened	b_threatened	low_confidence	34.54378113
Eucalyptus_archeri	Myrtaceae	not_b_threatened	LC	a_nonthreatened	a_nonthreatened	low_confidence	34.54378113
Eucalyptus_arenacea	Myrtaceae	not_b_threatened	LC	a_nonthreatened	a_nonthreatened	confident	22.75990291
Eucalyptus_arenicola	Myrtaceae	b_threatened	VU	b_threatened_c	b_threatened	confident	34.54378113
Eucalyptus_argillacea	Myrtaceae	not_b_threatened	LC	a_nonthreatened	a_nonthreatened	confident	23.58532569
Eucalyptus_argophloia	Myrtaceae	b_threatened	EN	b_threatened_c	b_threatened	confident	20.54445664
Eucalyptus_argutifolia	Myrtaceae	not_b_threatened	NT	a_nonthreatened	a_nonthreatened	confident	24.78962406
Eucalyptus_aridimontana	Myrtaceae	not_b_threatened	LC	a_nonthreatened	a_nonthreatened	low_confidence	34.54378113
Eucalyptus_armillata	Myrtaceae	b_threatened	VU	b_threatened	b_threatened	low_confidence	34.54378113
Eucalyptus_aromaphloia	Myrtaceae	b_threatened	VU	b_threatened_c	b_threatened	confident	34.54378113
Eucalyptus_articulata	Myrtaceae	b_threatened	VU	b_threatened_c	b_threatened	confident	20.24457799
Eucalyptus_aspersa	Myrtaceae	not_b_threatened	LC	a_nonthreatened	a_nonthreatened	confident	17.30322054
Eucalyptus_aspratilis	Myrtaceae	not_b_threatened	LC	a_nonthreatened	a_nonthreatened	confident	21.17662044
Eucalyptus_assimilans	Myrtaceae	not_b_threatened	LC	a_nonthreatened	a_nonthreatened	confident	19.55370122
Eucalyptus_astringens	Myrtaceae	not_b_threatened	LC	a_nonthreatened	a_nonthreatened	confident	34.54378113
Eucalyptus_atrata	Myrtaceae	not_b_threatened	LC	a_nonthreatened	a_nonthreatened	confident	23.48916582
Eucalyptus_aurifodina	Myrtaceae	b_threatened	EN	b_threatened_c	b_threatened	confident	34.54378113
Eucalyptus_badjensis	Myrtaceae	not_b_threatened	LC	a_nonthreatened	a_nonthreatened	confident	20.97902966
Eucalyptus_baeuerlenii	Myrtaceae	not_b_threatened	LC	a_nonthreatened	a_nonthreatened	confident	11.34198081
Eucalyptus_baileyana	Myrtaceae	not_b_threatened	LC	a_nonthreatened	a_nonthreatened	confident	30.09016687
Eucalyptus_baiophylla	Myrtaceae	not_b_threatened	LC	a_nonthreatened	a_nonthreatened	confident	34.54378113
Eucalyptus_bakeri	Myrtaceae	not_b_threatened	LC	a_nonthreatened	a_nonthreatened	confident	23.83378117
Eucalyptus_balladoniensis	Myrtaceae	not_b_threatened	LC	a_nonthreatened	a_nonthreatened	confident	34.54378113
Eucalyptus_bancroftii	Myrtaceae	not_b_threatened	NT	a_nonthreatened	a_nonthreatened	confident	34.54378113
Eucalyptus_banksii	Myrtaceae	not_b_threatened	NT	a_nonthreatened	a_nonthreatened	confident	34.54378113
Eucalyptus_barberi	Myrtaceae	not_b_threatened	LC	a_nonthreatened	a_nonthreatened	confident	20.8115952
Eucalyptus_barklyensis	Myrtaceae	NA	LC	a_nonthreatened	a_nonthreatened	confident	34.54378113
Eucalyptus_baudiniana	Myrtaceae	not_b_threatened	LC	a_nonthreatened	a_nonthreatened	confident	34.54378113
Eucalyptus_baueriana	Myrtaceae	b_threatened	VU	b_threatened_c	b_threatened	confident	16.9355342
Eucalyptus_baxteri	Myrtaceae	not_b_threatened	LC	a_nonthreatened	a_nonthreatened	confident	18.05377301
Eucalyptus_beaniana	Myrtaceae	not_b_threatened	LC	a_nonthreatened	a_nonthreatened	confident	12.38497706
Eucalyptus_beardiana	Myrtaceae	b_threatened	CR	b_threatened_c	b_threatened	confident	29.26809562
Eucalyptus_behriana	Myrtaceae	b_threatened	EN	b_threatened_c	b_threatened	confident	17.29324095
Eucalyptus_bensonii	Myrtaceae	b_threatened	VU	b_threatened	b_threatened	low_confidence	8.977422562
Eucalyptus_benthamii	Myrtaceae	b_threatened	EN	b_threatened_c	b_threatened	confident	17.98541356
Eucalyptus_beyeri	Myrtaceae	NA	LC	a_nonthreatened	a_nonthreatened	confident	34.54378113
Eucalyptus_beyeriana	Myrtaceae	not_b_threatened	LC	a_nonthreatened	a_nonthreatened	low_confidence	15.66165672
Eucalyptus_bicolor	Myrtaceae	NA	LC	a_nonthreatened	a_nonthreatened	confident	13.43818397
Eucalyptus_bigalerita	Myrtaceae	not_b_threatened	LC	a_nonthreatened	a_nonthreatened	confident	34.54378113
Eucalyptus_biterranea	Myrtaceae	NA	NT	a_nonthreatened	a_nonthreatened	low_confidence	20.79559821
Eucalyptus_blakelyi	Myrtaceae	b_threatened	VU	b_threatened_c	b_threatened	confident	12.64045622
Eucalyptus_blaxellii	Myrtaceae	not_b_threatened	LC	a_nonthreatened	a_nonthreatened	confident	26.28768039
Eucalyptus_blaxlandii	Myrtaceae	not_b_threatened	LC	a_nonthreatened	a_nonthreatened	confident	34.54378113
Eucalyptus_boliviana	Myrtaceae	not_b_threatened	NT	a_nonthreatened	a_nonthreatened	low_confidence	19.96809513
Eucalyptus_bosistoana	Myrtaceae	not_b_threatened	NT	a_nonthreatened	a_nonthreatened	confident	10.73898095
Eucalyptus_botryoides	Myrtaceae	not_b_threatened	NT	a_nonthreatened	a_nonthreatened	confident	20.8115952
Eucalyptus_brachyandra	Myrtaceae	not_b_threatened	LC	a_nonthreatened	a_nonthreatened	confident	30.11108937
Eucalyptus_brachycalyx	Myrtaceae	not_b_threatened	NT	a_nonthreatened	a_nonthreatened	confident	21.19374289
Eucalyptus_brandiana	Myrtaceae	b_threatened	VU	b_threatened_c	b_threatened	confident	34.54378113
Eucalyptus_brassiana	Myrtaceae	not_b_threatened	LC	a_nonthreatened	a_nonthreatened	confident	13.77072481
Eucalyptus_brevifolia	Myrtaceae	not_b_threatened	LC	a_nonthreatened	a_nonthreatened	confident	17.28766722
Eucalyptus_brevipes	Myrtaceae	b_threatened	EN	b_threatened_c	b_threatened	confident	21.63013807
Eucalyptus_brevistylis	Myrtaceae	not_b_threatened	LC	a_nonthreatened	a_nonthreatened	confident	18.56771051
Eucalyptus_bridgesiana	Myrtaceae	b_threatened	VU	b_threatened_c	b_threatened	confident	23.77682596
Eucalyptus_brockwayi	Myrtaceae	not_b_threatened	NT	a_nonthreatened	a_nonthreatened	confident	19.9763679
Eucalyptus_brookeriana	Myrtaceae	not_b_threatened	NT	a_nonthreatened	a_nonthreatened	low_confidence	34.54378113
Eucalyptus_broviniensis	Myrtaceae	not_b_threatened	NT	a_nonthreatened	a_nonthreatened	confident	34.54378113
Eucalyptus_brownii	Myrtaceae	not_b_threatened	LC	a_nonthreatened	a_nonthreatened	confident	34.54378113
Eucalyptus_bunyip	Myrtaceae	not_b_threatened	LC	a_nonthreatened	a_nonthreatened	confident	34.54378113
Eucalyptus_buprestium	Myrtaceae	b_threatened	VU	b_threatened_c	b_threatened	confident	21.55904476
Eucalyptus_burdettiana	Myrtaceae	not_b_threatened	LC	a_nonthreatened	a_nonthreatened	confident	10.95603729
Eucalyptus_burgessiana	Myrtaceae	not_b_threatened	LC	a_nonthreatened	a_nonthreatened	low_confidence	19.04642655
Eucalyptus_burracoppinensis	Myrtaceae	b_threatened	VU	b_threatened_c	b_threatened	confident	15.35835109
Eucalyptus_cadens	Myrtaceae	b_threatened	VU	b_threatened_c	b_threatened	confident	20.29120698
Eucalyptus_caesia	Myrtaceae	not_b_threatened	LC	a_nonthreatened	a_nonthreatened	confident	34.54378113
Eucalyptus_calcareana	Myrtaceae	not_b_threatened	NT	a_nonthreatened	a_nonthreatened	confident	25.56980646
Eucalyptus_calcicola	Myrtaceae	b_threatened	VU	b_threatened_c	b_threatened	confident	34.54378113
Eucalyptus_caleyi	Myrtaceae	not_b_threatened	LC	a_nonthreatened	a_nonthreatened	confident	34.54378113
Eucalyptus_calidissima	Myrtaceae	NA	VU	b_threatened	b_threatened	low_confidence	34.54378113
Eucalyptus_caliginosa	Myrtaceae	not_b_threatened	LC	a_nonthreatened	a_nonthreatened	confident	21.30628245
Eucalyptus_calycogona	Myrtaceae	b_threatened	EN	b_threatened_c	b_threatened	confident	34.54378113
Eucalyptus_calyerup	Myrtaceae	b_threatened	CR	b_threatened_c	b_threatened	confident	34.54378113
Eucalyptus_camaldulensis	Myrtaceae	not_b_threatened	NT	a_nonthreatened	a_nonthreatened	confident	13.77072481
Eucalyptus_cambageana	Myrtaceae	b_threatened	VU	b_threatened_c	b_threatened	confident	34.54378113
Eucalyptus_cameronii	Myrtaceae	not_b_threatened	LC	a_nonthreatened	a_nonthreatened	confident	34.54378113
Eucalyptus_camfieldii	Myrtaceae	b_threatened	VU	b_threatened_c	b_threatened	confident	34.54378113
Eucalyptus_campanulata	Myrtaceae	not_b_threatened	LC	a_nonthreatened	a_nonthreatened	confident	34.54378113
Eucalyptus_campaspe	Myrtaceae	not_b_threatened	NT	a_nonthreatened	a_nonthreatened	confident	21.60649935
Eucalyptus_camphora	Myrtaceae	not_b_threatened	NT	a_nonthreatened	a_nonthreatened	confident	34.54378113
Eucalyptus_canaliculata	Myrtaceae	not_b_threatened	LC	a_nonthreatened	a_nonthreatened	confident	19.07816355
Eucalyptus_canescens	Myrtaceae	not_b_threatened	LC	a_nonthreatened	a_nonthreatened	low_confidence	34.54378113
Eucalyptus_canobolensis	Myrtaceae	b_threatened	VU	b_threatened	b_threatened	low_confidence	16.80231922
Eucalyptus_capillosa	Myrtaceae	not_b_threatened	NT	a_nonthreatened	a_nonthreatened	confident	31.03635494
Eucalyptus_capitanea	Myrtaceae	not_b_threatened	LC	a_nonthreatened	a_nonthreatened	low_confidence	34.54378113
Eucalyptus_capitellata	Myrtaceae	not_b_threatened	NT	a_nonthreatened	a_nonthreatened	confident	9.277802562
Eucalyptus_captiosa	Myrtaceae	b_threatened	VU	b_threatened_c	b_threatened	confident	20.69367578
Eucalyptus_carnea	Myrtaceae	not_b_threatened	LC	a_nonthreatened	a_nonthreatened	confident	23.1130908
Eucalyptus_carnei	Myrtaceae	not_b_threatened	LC	a_nonthreatened	a_nonthreatened	confident	25.93789388
Eucalyptus_carolaniae	Myrtaceae	b_threatened	CR	b_threatened_c	b_threatened	confident	34.54378113
Eucalyptus_castrensis	Myrtaceae	b_threatened	VU	b_threatened	b_threatened	low_confidence	21.78933045
Eucalyptus_celastroides	Myrtaceae	not_b_threatened	NT	a_nonthreatened	a_nonthreatened	confident	34.54378113
Eucalyptus_cephalocarpa	Myrtaceae	b_threatened	VU	b_threatened_c	b_threatened	confident	16.80231922
Eucalyptus_ceracea	Myrtaceae	not_b_threatened	LC	a_nonthreatened	a_nonthreatened	confident	12.26290455
Eucalyptus_cerasiformis	Myrtaceae	b_threatened	VU	b_threatened_c	b_threatened	confident	13.10290127
Eucalyptus_ceratocorys	Myrtaceae	not_b_threatened	LC	a_nonthreatened	a_nonthreatened	confident	29.65762625
Eucalyptus_cernua	Myrtaceae	not_b_threatened	LC	a_nonthreatened	a_nonthreatened	confident	12.79532955
Eucalyptus_chapmaniana	Myrtaceae	not_b_threatened	LC	a_nonthreatened	a_nonthreatened	confident	34.54378113
Eucalyptus_chartaboma	Myrtaceae	not_b_threatened	LC	a_nonthreatened	a_nonthreatened	confident	14.99279521
Eucalyptus_chloroclada	Myrtaceae	not_b_threatened	NT	a_nonthreatened	a_nonthreatened	confident	34.54378113
Eucalyptus_chlorophylla	Myrtaceae	not_b_threatened	LC	a_nonthreatened	a_nonthreatened	confident	13.97842821
Eucalyptus_cinerea	Myrtaceae	not_b_threatened	NT	a_nonthreatened	a_nonthreatened	confident	34.54378113
Eucalyptus_cladocalyx	Myrtaceae	b_threatened	VU	b_threatened_c	b_threatened	confident	18.44229022
Eucalyptus_clelandiorum	Myrtaceae	not_b_threatened	LC	a_nonthreatened	a_nonthreatened	confident	34.54378113
Eucalyptus_clivicola	Myrtaceae	b_threatened	VU	b_threatened_c	b_threatened	confident	20.97556188
Eucalyptus_cloeziana	Myrtaceae	not_b_threatened	LC	a_nonthreatened	a_nonthreatened	confident	29.24965693
Eucalyptus_cneorifolia	Myrtaceae	b_threatened	VU	b_threatened_c	b_threatened	confident	23.83378117
Eucalyptus_coccifera	Myrtaceae	not_b_threatened	LC	a_nonthreatened	a_nonthreatened	confident	10.84362677
Eucalyptus_codonocarpa	Myrtaceae	not_b_threatened	LC	a_nonthreatened	a_nonthreatened	confident	34.54378113
Eucalyptus_comitae-vallis	Myrtaceae	not_b_threatened	NT	a_nonthreatened	a_nonthreatened	confident	18.23765912
Eucalyptus_concinna	Myrtaceae	not_b_threatened	LC	a_nonthreatened	a_nonthreatened	confident	28.0665188
Eucalyptus_conferruminata	Myrtaceae	not_b_threatened	NT	a_nonthreatened	a_nonthreatened	confident	34.54378113
Eucalyptus_conferta	Myrtaceae	b_threatened	VU	b_threatened_c	b_threatened	confident	34.54378113
Eucalyptus_confluens	Myrtaceae	not_b_threatened	LC	a_nonthreatened	a_nonthreatened	confident	19.21218502
Eucalyptus_conglobata	Myrtaceae	not_b_threatened	NT	a_nonthreatened	a_nonthreatened	confident	34.54378113
Eucalyptus_conglomerata	Myrtaceae	b_threatened	EN	b_threatened_c	b_threatened	confident	23.603554
Eucalyptus_conica	Myrtaceae	b_threatened	VU	b_threatened_c	b_threatened	confident	23.67135046
Eucalyptus_consideniana	Myrtaceae	not_b_threatened	LC	a_nonthreatened	a_nonthreatened	confident	23.51285535
Eucalyptus_conspicua	Myrtaceae	not_b_threatened	LC	a_nonthreatened	a_nonthreatened	confident	16.85208015
Eucalyptus_contracta	Myrtaceae	NA	LC	a_nonthreatened	a_nonthreatened	confident	34.54378113
Eucalyptus_conveniens	Myrtaceae	b_threatened	CR	b_threatened_c	b_threatened	confident	17.07295876
Eucalyptus_coolabah	Myrtaceae	not_b_threatened	NT	a_nonthreatened	a_nonthreatened	confident	20.87127254
Eucalyptus_cooperiana	Myrtaceae	not_b_threatened	LC	a_nonthreatened	a_nonthreatened	confident	14.89695237
Eucalyptus_copulans	Myrtaceae	b_threatened	VU	b_threatened	b_threatened	low_confidence	34.54378113
Eucalyptus_cordata	Myrtaceae	not_b_threatened	NT	a_nonthreatened	a_nonthreatened	confident	18.68660649
Eucalyptus_cornuta	Myrtaceae	not_b_threatened	NT	a_nonthreatened	a_nonthreatened	confident	15.67903413
Eucalyptus_coronata	Myrtaceae	not_b_threatened	LC	a_nonthreatened	a_nonthreatened	confident	22.29872324
Eucalyptus_corrugata	Myrtaceae	not_b_threatened	LC	a_nonthreatened	a_nonthreatened	confident	18.23765912
Eucalyptus_corticosa	Myrtaceae	not_b_threatened	LC	a_nonthreatened	a_nonthreatened	confident	34.54378113
Eucalyptus_corynodes	Myrtaceae	not_b_threatened	LC	a_nonthreatened	a_nonthreatened	confident	34.54378113
Eucalyptus_cosmophylla	Myrtaceae	not_b_threatened	LC	a_nonthreatened	a_nonthreatened	confident	20.40951346
Eucalyptus_costuligera	Myrtaceae	not_b_threatened	LC	a_nonthreatened	a_nonthreatened	confident	34.54378113
Eucalyptus_crebra	Myrtaceae	not_b_threatened	LC	a_nonthreatened	a_nonthreatened	confident	25.00080737
Eucalyptus_crenulata	Myrtaceae	b_threatened	CR	b_threatened_c	b_threatened	confident	23.83541741
Eucalyptus_creta	Myrtaceae	not_b_threatened	LC	a_nonthreatened	a_nonthreatened	confident	12.7930826
Eucalyptus_cretata	Myrtaceae	b_threatened	EN	b_threatened	b_threatened	low_confidence	28.41164451
Eucalyptus_crispata	Myrtaceae	b_threatened	CR	b_threatened_c	b_threatened	confident	34.54378113
Eucalyptus_croajingolensis	Myrtaceae	not_b_threatened	LC	a_nonthreatened	a_nonthreatened	confident	22.48244068
Eucalyptus_crucis	Myrtaceae	b_threatened	VU	b_threatened_c	b_threatened	confident	34.54378113
Eucalyptus_cullenii	Myrtaceae	not_b_threatened	LC	a_nonthreatened	a_nonthreatened	confident	34.54378113
Eucalyptus_cunninghamii	Myrtaceae	not_b_threatened	NT	a_nonthreatened	a_nonthreatened	confident	19.04642655
Eucalyptus_cuprea	Myrtaceae	b_threatened	EN	b_threatened_c	b_threatened	confident	23.37292944
Eucalyptus_cupularis	Myrtaceae	not_b_threatened	LC	a_nonthreatened	a_nonthreatened	confident	14.5762632
Eucalyptus_curtisii	Myrtaceae	not_b_threatened	NT	a_nonthreatened	a_nonthreatened	confident	32.53620446
Eucalyptus_cyanoclada	Myrtaceae	NA	NT	a_nonthreatened	a_nonthreatened	low_confidence	34.54378113
Eucalyptus_cyanophylla	Myrtaceae	b_threatened	VU	b_threatened_c	b_threatened	confident	18.56579651
Eucalyptus_cyclostoma	Myrtaceae	not_b_threatened	LC	a_nonthreatened	a_nonthreatened	confident	25.2635389
Eucalyptus_cylindriflora	Myrtaceae	not_b_threatened	LC	a_nonthreatened	a_nonthreatened	confident	21.17662044
Eucalyptus_cylindrocarpa	Myrtaceae	not_b_threatened	LC	a_nonthreatened	a_nonthreatened	confident	24.42451757
Eucalyptus_cypellocarpa	Myrtaceae	not_b_threatened	LC	a_nonthreatened	a_nonthreatened	low_confidence	20.56491125
Eucalyptus_dalrympleana	Myrtaceae	not_b_threatened	LC	a_nonthreatened	a_nonthreatened	confident	34.54378113
Eucalyptus_dalveenica	Myrtaceae	b_threatened	CR	b_threatened_c	b_threatened	confident	34.54378113
Eucalyptus_dawsonii	Myrtaceae	b_threatened	VU	b_threatened_c	b_threatened	confident	23.67135046
Eucalyptus_dealbata	Myrtaceae	not_b_threatened	LC	a_nonthreatened	a_nonthreatened	confident	8.350550549
Eucalyptus_deanei	Myrtaceae	not_b_threatened	LC	a_nonthreatened	a_nonthreatened	confident	23.69941126
Eucalyptus_decipiens	Myrtaceae	not_b_threatened	NT	a_nonthreatened	a_nonthreatened	confident	34.54378113
Eucalyptus_decolor	Myrtaceae	not_b_threatened	LC	a_nonthreatened	a_nonthreatened	confident	27.27557581
Eucalyptus_decorticans	Myrtaceae	not_b_threatened	LC	a_nonthreatened	a_nonthreatened	confident	19.26360051
Eucalyptus_decurva	Myrtaceae	not_b_threatened	NT	a_nonthreatened	a_nonthreatened	confident	17.40845106
Eucalyptus_deflexa	Myrtaceae	not_b_threatened	LC	a_nonthreatened	a_nonthreatened	confident	21.78891457
Eucalyptus_deglupta	Myrtaceae	b_threatened	VU	b_threatened_c	b_threatened	confident	29.40595183
Eucalyptus_delegatensis	Myrtaceae	not_b_threatened	LC	a_nonthreatened	a_nonthreatened	confident	34.54378113
Eucalyptus_delicata	Myrtaceae	not_b_threatened	LC	a_nonthreatened	a_nonthreatened	confident	19.9763679
Eucalyptus_dendromorpha	Myrtaceae	not_b_threatened	LC	a_nonthreatened	a_nonthreatened	low_confidence	34.54378113
Eucalyptus_densa	Myrtaceae	not_b_threatened	NT	a_nonthreatened	a_nonthreatened	confident	34.54378113
Eucalyptus_denticulata	Myrtaceae	not_b_threatened	LC	a_nonthreatened	a_nonthreatened	confident	15.78264002
Eucalyptus_depauperata	Myrtaceae	b_threatened	CR	b_threatened_c	b_threatened	confident	23.61220744
Eucalyptus_desmondensis	Myrtaceae	b_threatened	EN	b_threatened_c	b_threatened	confident	19.16739927
Eucalyptus_deuaensis	Myrtaceae	not_b_threatened	LC	a_nonthreatened	a_nonthreatened	low_confidence	23.07825967
Eucalyptus_dielsii	Myrtaceae	b_threatened	VU	b_threatened_c	b_threatened	confident	23.61220744
Eucalyptus_diminuta	Myrtaceae	b_threatened	VU	b_threatened_c	b_threatened	confident	20.09977561
Eucalyptus_diptera	Myrtaceae	not_b_threatened	LC	a_nonthreatened	a_nonthreatened	confident	20.90171135
Eucalyptus_disclusa	Myrtaceae	NA	LC	a_nonthreatened	a_nonthreatened	confident	21.53707186
Eucalyptus_discreta	Myrtaceae	not_b_threatened	NT	a_nonthreatened	a_nonthreatened	confident	14.70102709
Eucalyptus_dissimulata	Myrtaceae	b_threatened	EN	b_threatened_c	b_threatened	confident	34.54378113
Eucalyptus_distans	Myrtaceae	not_b_threatened	LC	a_nonthreatened	a_nonthreatened	low_confidence	23.91108246
Eucalyptus_distuberosa	Myrtaceae	not_b_threatened	LC	a_nonthreatened	a_nonthreatened	confident	34.54378113
Eucalyptus_diversicolor	Myrtaceae	not_b_threatened	LC	a_nonthreatened	a_nonthreatened	confident	30.33586647
Eucalyptus_diversifolia	Myrtaceae	b_threatened	VU	b_threatened_c	b_threatened	confident	18.31754884
Eucalyptus_dives	Myrtaceae	not_b_threatened	LC	a_nonthreatened	a_nonthreatened	confident	10.84362677
Eucalyptus_dolichocera	Myrtaceae	not_b_threatened	NT	a_nonthreatened	a_nonthreatened	confident	22.99708464
Eucalyptus_dolichorhyncha	Myrtaceae	b_threatened	EN	b_threatened_c	b_threatened	confident	18.21140415
Eucalyptus_dolorosa	Myrtaceae	b_threatened	CR	b_threatened_c	b_threatened	confident	15.33759315
Eucalyptus_doratoxylon	Myrtaceae	not_b_threatened	LC	a_nonthreatened	a_nonthreatened	confident	17.40845106
Eucalyptus_dorrienii	Myrtaceae	NA	LC	a_nonthreatened	a_nonthreatened	confident	34.54378113
Eucalyptus_dorrigoensis	Myrtaceae	not_b_threatened	LC	a_nonthreatened	a_nonthreatened	confident	34.54378113
Eucalyptus_drepanophylla	Myrtaceae	NA	LC	a_nonthreatened	a_nonthreatened	confident	34.54378113
Eucalyptus_drummondii	Myrtaceae	not_b_threatened	LC	a_nonthreatened	a_nonthreatened	confident	34.54378113
Eucalyptus_dumosa	Myrtaceae	b_threatened	VU	b_threatened_c	b_threatened	confident	18.56579651
Eucalyptus_dundasii	Myrtaceae	not_b_threatened	LC	a_nonthreatened	a_nonthreatened	confident	22.44000424
Eucalyptus_dunnii	Myrtaceae	not_b_threatened	NT	a_nonthreatened	a_nonthreatened	confident	19.93803646
Eucalyptus_dura	Myrtaceae	not_b_threatened	LC	a_nonthreatened	a_nonthreatened	confident	26.70691751
Eucalyptus_dwyeri	Myrtaceae	not_b_threatened	LC	a_nonthreatened	a_nonthreatened	confident	14.13955469
Eucalyptus_ebbanoensis	Myrtaceae	not_b_threatened	LC	a_nonthreatened	a_nonthreatened	confident	34.54378113
Eucalyptus_ecostata	Myrtaceae	not_b_threatened	NT	a_nonthreatened	a_nonthreatened	confident	34.54378113
Eucalyptus_educta	Myrtaceae	not_b_threatened	LC	a_nonthreatened	a_nonthreatened	confident	22.27544176
Eucalyptus_effusa	Myrtaceae	not_b_threatened	LC	a_nonthreatened	a_nonthreatened	confident	34.54378113
Eucalyptus_elaeophloia	Myrtaceae	b_threatened	EN	b_threatened_c	b_threatened	confident	19.73256349
Eucalyptus_elata	Myrtaceae	not_b_threatened	LC	a_nonthreatened	a_nonthreatened	confident	20.76993618
Eucalyptus_elegans	Myrtaceae	not_b_threatened	LC	a_nonthreatened	a_nonthreatened	confident	34.54378113
Eucalyptus_elliptica	Myrtaceae	b_threatened	CR	b_threatened_c	b_threatened	confident	10.78274928
Eucalyptus_epruinata	Myrtaceae	NA	LC	a_nonthreatened	a_nonthreatened	confident	34.54378113
Eucalyptus_erectifolia	Myrtaceae	b_threatened	EN	b_threatened_c	b_threatened	confident	20.82028076
Eucalyptus_eremicola	Myrtaceae	not_b_threatened	LC	a_nonthreatened	a_nonthreatened	low_confidence	34.54378113
Eucalyptus_eremophila	Myrtaceae	not_b_threatened	LC	a_nonthreatened	a_nonthreatened	confident	23.00621994
Eucalyptus_erosa	Myrtaceae	not_b_threatened	LC	a_nonthreatened	a_nonthreatened	confident	34.54378113
Eucalyptus_erythrocorys	Myrtaceae	not_b_threatened	LC	a_nonthreatened	a_nonthreatened	confident	20.33075436
Eucalyptus_erythronema	Myrtaceae	b_threatened	EN	b_threatened_c	b_threatened	confident	34.54378113
Eucalyptus_eudesmioides	Myrtaceae	not_b_threatened	NT	a_nonthreatened	a_nonthreatened	confident	34.54378113
Eucalyptus_eugenioides	Myrtaceae	not_b_threatened	LC	a_nonthreatened	a_nonthreatened	confident	8.977422562
Eucalyptus_ewartiana	Myrtaceae	not_b_threatened	LC	a_nonthreatened	a_nonthreatened	confident	15.43025809
Eucalyptus_exigua	Myrtaceae	not_b_threatened	LC	a_nonthreatened	a_nonthreatened	confident	28.82536101
Eucalyptus_exilipes	Myrtaceae	not_b_threatened	LC	a_nonthreatened	a_nonthreatened	confident	9.055511477
Eucalyptus_exilis	Myrtaceae	not_b_threatened	LC	a_nonthreatened	a_nonthreatened	confident	16.48621424
Eucalyptus_expressa	Myrtaceae	not_b_threatened	LC	a_nonthreatened	a_nonthreatened	confident	34.54378113
Eucalyptus_exserta	Myrtaceae	not_b_threatened	LC	a_nonthreatened	a_nonthreatened	confident	34.54378113
Eucalyptus_extensa	Myrtaceae	b_threatened	VU	b_threatened_c	b_threatened	confident	24.71850794
Eucalyptus_extrica	Myrtaceae	not_b_threatened	LC	a_nonthreatened	a_nonthreatened	confident	34.54378113
Eucalyptus_falcata	Myrtaceae	not_b_threatened	LC	a_nonthreatened	a_nonthreatened	confident	12.55233837
Eucalyptus_falciformis	Myrtaceae	b_threatened	VU	b_threatened_c	b_threatened	confident	34.54378113
Eucalyptus_famelica	Myrtaceae	b_threatened	CR	b_threatened_c	b_threatened	confident	21.78891457
Eucalyptus_farinosa	Myrtaceae	b_threatened	VU	b_threatened_c	b_threatened	confident	22.29707826
Eucalyptus_fasciculosa	Myrtaceae	b_threatened	VU	b_threatened_c	b_threatened	confident	25.78295756
Eucalyptus_fastigata	Myrtaceae	not_b_threatened	LC	a_nonthreatened	a_nonthreatened	confident	19.09732005
Eucalyptus_fibrosa	Myrtaceae	not_b_threatened	LC	a_nonthreatened	a_nonthreatened	confident	34.54378113
Eucalyptus_filiformis	Myrtaceae	b_threatened	CR	b_threatened_c	b_threatened	confident	34.54378113
Eucalyptus_fitzgeraldii	Myrtaceae	not_b_threatened	LC	a_nonthreatened	a_nonthreatened	confident	34.54378113
Eucalyptus_flavida	Myrtaceae	not_b_threatened	LC	a_nonthreatened	a_nonthreatened	confident	34.54378113
Eucalyptus_flindersii	Myrtaceae	not_b_threatened	LC	a_nonthreatened	a_nonthreatened	low_confidence	14.55887278
Eucalyptus_flocktoniae	Myrtaceae	b_threatened	VU	b_threatened_c	b_threatened	confident	34.54378113
Eucalyptus_foecunda	Myrtaceae	not_b_threatened	LC	a_nonthreatened	a_nonthreatened	confident	7.157633702
Eucalyptus_foliosa	Myrtaceae	b_threatened	CR	b_threatened_c	b_threatened	confident	14.25323683
Eucalyptus_formanii	Myrtaceae	not_b_threatened	LC	a_nonthreatened	a_nonthreatened	confident	7.481511702
Eucalyptus_forresterae	Myrtaceae	b_threatened	CR	b_threatened_c	b_threatened	confident	34.54378113
Eucalyptus_forrestiana	Myrtaceae	b_threatened	EN	b_threatened_c	b_threatened	confident	20.52040778
Eucalyptus_fracta	Myrtaceae	b_threatened	VU	b_threatened	b_threatened	low_confidence	34.54378113
Eucalyptus_fraseri	Myrtaceae	not_b_threatened	LC	a_nonthreatened	a_nonthreatened	confident	34.54378113
Eucalyptus_fraxinoides	Myrtaceae	not_b_threatened	LC	a_nonthreatened	a_nonthreatened	confident	19.96019388
Eucalyptus_frenchiana	Myrtaceae	not_b_threatened	LC	a_nonthreatened	a_nonthreatened	confident	11.74851078
Eucalyptus_froggattii	Myrtaceae	b_threatened	EN	b_threatened_c	b_threatened	confident	21.10275717
Eucalyptus_fruticosa	Myrtaceae	not_b_threatened	LC	a_nonthreatened	a_nonthreatened	confident	7.157633702
Eucalyptus_fulgens	Myrtaceae	b_threatened	EN	b_threatened_c	b_threatened	confident	14.78210902
Eucalyptus_fusiformis	Myrtaceae	not_b_threatened	LC	a_nonthreatened	a_nonthreatened	low_confidence	15.66165672
Eucalyptus_gamophylla	Myrtaceae	not_b_threatened	LC	a_nonthreatened	a_nonthreatened	confident	17.00887476
Eucalyptus_gardneri	Myrtaceae	not_b_threatened	LC	a_nonthreatened	a_nonthreatened	confident	34.54378113
Eucalyptus_georgei	Myrtaceae	b_threatened	VU	b_threatened_c	b_threatened	confident	34.54378113
Eucalyptus_gigantangion	Myrtaceae	not_b_threatened	LC	a_nonthreatened	a_nonthreatened	low_confidence	13.11830721
Eucalyptus_gillenii	Myrtaceae	not_b_threatened	LC	a_nonthreatened	a_nonthreatened	confident	12.04629922
Eucalyptus_gillii	Myrtaceae	not_b_threatened	LC	a_nonthreatened	a_nonthreatened	confident	19.21454637
Eucalyptus_gittinsii	Myrtaceae	b_threatened	VU	b_threatened_c	b_threatened	confident	34.54378113
Eucalyptus_glaucescens	Myrtaceae	not_b_threatened	LC	a_nonthreatened	a_nonthreatened	confident	15.89770736
Eucalyptus_glaucina	Myrtaceae	b_threatened	VU	b_threatened_c	b_threatened	confident	19.10260002
Eucalyptus_globoidea	Myrtaceae	not_b_threatened	NT	a_nonthreatened	a_nonthreatened	confident	22.71232068
Eucalyptus_globulus	Myrtaceae	not_b_threatened	LC	a_nonthreatened	a_nonthreatened	confident	10.81720009
Eucalyptus_glomericassis	Myrtaceae	not_b_threatened	LC	a_nonthreatened	a_nonthreatened	low_confidence	34.54378113
Eucalyptus_glomerosa	Myrtaceae	not_b_threatened	LC	a_nonthreatened	a_nonthreatened	confident	20.32132888
Eucalyptus_gomphocephala	Myrtaceae	b_threatened	VU	b_threatened_c	b_threatened	confident	19.75471033
Eucalyptus_gongylocarpa	Myrtaceae	not_b_threatened	LC	a_nonthreatened	a_nonthreatened	confident	23.98330841
Eucalyptus_goniantha	Myrtaceae	not_b_threatened	LC	a_nonthreatened	a_nonthreatened	confident	34.54378113
Eucalyptus_goniocalyx	Myrtaceae	b_threatened	VU	b_threatened_c	b_threatened	confident	34.54378113
Eucalyptus_goniocarpa	Myrtaceae	b_threatened	EN	b_threatened_c	b_threatened	confident	12.43606605
Eucalyptus_gracilis	Myrtaceae	not_b_threatened	LC	a_nonthreatened	a_nonthreatened	confident	21.09972774
Eucalyptus_grandis	Myrtaceae	not_b_threatened	NT	a_nonthreatened	a_nonthreatened	confident	9.934501045
Eucalyptus_granitica	Myrtaceae	not_b_threatened	LC	a_nonthreatened	a_nonthreatened	confident	12.38497706
Eucalyptus_gratiae	Myrtaceae	NA	LC	a_nonthreatened	a_nonthreatened	confident	34.54378113
Eucalyptus_gregoriensis	Myrtaceae	not_b_threatened	LC	a_nonthreatened	a_nonthreatened	low_confidence	21.79530886
Eucalyptus_gregsoniana	Myrtaceae	not_b_threatened	LC	a_nonthreatened	a_nonthreatened	confident	13.3814291
Eucalyptus_griffithsii	Myrtaceae	not_b_threatened	LC	a_nonthreatened	a_nonthreatened	confident	20.58528007
Eucalyptus_grisea	Myrtaceae	b_threatened	CR	b_threatened_c	b_threatened	confident	24.94914233
Eucalyptus_grossa	Myrtaceae	not_b_threatened	LC	a_nonthreatened	a_nonthreatened	confident	24.13018121
Eucalyptus_grossifolia	Myrtaceae	NA	LC	a_nonthreatened	a_nonthreatened	confident	34.54378113
Eucalyptus_guilfoylei	Myrtaceae	not_b_threatened	LC	a_nonthreatened	a_nonthreatened	confident	30.9126776
Eucalyptus_gunnii	Myrtaceae	b_threatened	EN	b_threatened_c	b_threatened	confident	21.95218312
Eucalyptus_gymnoteles	Myrtaceae	NA	LC	a_nonthreatened	a_nonthreatened	confident	34.54378113
Eucalyptus_gypsophila	Myrtaceae	not_b_threatened	LC	a_nonthreatened	a_nonthreatened	confident	14.83235739
Eucalyptus_haemastoma	Myrtaceae	b_threatened	VU	b_threatened_c	b_threatened	confident	23.51285535
Eucalyptus_hallii	Myrtaceae	not_b_threatened	NT	a_nonthreatened	a_nonthreatened	confident	13.83329011
Eucalyptus_halophila	Myrtaceae	b_threatened	VU	b_threatened_c	b_threatened	confident	20.54719507
Eucalyptus_hawkeri	Myrtaceae	b_threatened	VU	b_threatened_c	b_threatened	confident	34.54378113
Eucalyptus_hebetifolia	Myrtaceae	b_threatened	VU	b_threatened_c	b_threatened	confident	17.22226627
Eucalyptus_helenae	Myrtaceae	NA	VU	b_threatened	b_threatened	low_confidence	34.54378113
Eucalyptus_helidonica	Myrtaceae	not_b_threatened	NT	a_nonthreatened	a_nonthreatened	confident	34.54378113
Eucalyptus_herbertiana	Myrtaceae	not_b_threatened	LC	a_nonthreatened	a_nonthreatened	confident	13.96817086
Eucalyptus_histophylla	Myrtaceae	not_b_threatened	LC	a_nonthreatened	a_nonthreatened	confident	20.97556188
Eucalyptus_horistes	Myrtaceae	not_b_threatened	NT	a_nonthreatened	a_nonthreatened	confident	5.680716175
Eucalyptus_houseana	Myrtaceae	not_b_threatened	LC	a_nonthreatened	a_nonthreatened	confident	13.93127936
Eucalyptus_howittiana	Myrtaceae	not_b_threatened	LC	a_nonthreatened	a_nonthreatened	confident	11.49847463
Eucalyptus_hypolaena	Myrtaceae	not_b_threatened	LC	a_nonthreatened	a_nonthreatened	confident	10.88388236
Eucalyptus_hypostomatica	Myrtaceae	b_threatened	VU	b_threatened	b_threatened	low_confidence	34.54378113
Eucalyptus_ignorabilis	Myrtaceae	b_threatened	VU	b_threatened_c	b_threatened	confident	17.23657672
Eucalyptus_imitans	Myrtaceae	not_b_threatened	LC	a_nonthreatened	a_nonthreatened	low_confidence	34.54378113
Eucalyptus_imlayensis	Myrtaceae	b_threatened	CR	b_threatened	b_threatened	low_confidence	20.35314503
Eucalyptus_impensa	Myrtaceae	b_threatened	CR	b_threatened_c	b_threatened	confident	22.01047022
Eucalyptus_improcera	Myrtaceae	NA	LC	a_nonthreatened	a_nonthreatened	confident	34.54378113
Eucalyptus_incerata	Myrtaceae	not_b_threatened	LC	a_nonthreatened	a_nonthreatened	confident	14.77356016
Eucalyptus_incrassata	Myrtaceae	not_b_threatened	NT	a_nonthreatened	a_nonthreatened	confident	19.29203715
Eucalyptus_indurata	Myrtaceae	b_threatened	VU	b_threatened_c	b_threatened	confident	10.8065647
Eucalyptus_infera	Myrtaceae	b_threatened	VU	b_threatened_c	b_threatened	confident	12.04629922
Eucalyptus_infracorticata	Myrtaceae	NA	LC	a_nonthreatened	a_nonthreatened	confident	34.54378113
Eucalyptus_insularis	Myrtaceae	not_b_threatened	NT	a_nonthreatened	a_nonthreatened	confident	26.02212578
Eucalyptus_interstans	Myrtaceae	not_b_threatened	LC	a_nonthreatened	a_nonthreatened	confident	11.93790955
Eucalyptus_intertexta	Myrtaceae	not_b_threatened	LC	a_nonthreatened	a_nonthreatened	confident	20.26048756
Eucalyptus_irritans	Myrtaceae	NA	LC	a_nonthreatened	a_nonthreatened	confident	34.54378113
Eucalyptus_jacksonii	Myrtaceae	not_b_threatened	NT	a_nonthreatened	a_nonthreatened	confident	12.01937351
Eucalyptus_jensenii	Myrtaceae	not_b_threatened	LC	a_nonthreatened	a_nonthreatened	confident	34.54378113
Eucalyptus_jimberlanica	Myrtaceae	not_b_threatened	NT	a_nonthreatened	a_nonthreatened	confident	11.2418121
Eucalyptus_johnsoniana	Myrtaceae	b_threatened	EN	b_threatened_c	b_threatened	confident	22.53846717
Eucalyptus_johnstonii	Myrtaceae	not_b_threatened	NT	a_nonthreatened	a_nonthreatened	confident	34.54378113
Eucalyptus_jucunda	Myrtaceae	not_b_threatened	NT	a_nonthreatened	a_nonthreatened	confident	20.33075436
Eucalyptus_jutsonii	Myrtaceae	b_threatened	VU	b_threatened_c	b_threatened	confident	34.54378113
Eucalyptus_kabiana	Myrtaceae	b_threatened	EN	b_threatened_c	b_threatened	confident	34.54378113
Eucalyptus_kartzoffiana	Myrtaceae	b_threatened	VU	b_threatened	b_threatened	low_confidence	19.85947575
Eucalyptus_kenneallyi	Myrtaceae	b_threatened	CR	b_threatened_c	b_threatened	confident	34.54378113
Eucalyptus_kessellii	Myrtaceae	b_threatened	VU	b_threatened_c	b_threatened	confident	34.54378113
Eucalyptus_kingsmillii	Myrtaceae	not_b_threatened	LC	a_nonthreatened	a_nonthreatened	confident	34.54378113
Eucalyptus_kitsoniana	Myrtaceae	b_threatened	EN	b_threatened	b_threatened	low_confidence	16.08269631
Eucalyptus_kochii	Myrtaceae	b_threatened	VU	b_threatened_c	b_threatened	confident	34.54378113
Eucalyptus_kondininensis	Myrtaceae	b_threatened	EN	b_threatened_c	b_threatened	confident	20.25009212
Eucalyptus_koolpinensis	Myrtaceae	not_b_threatened	LC	a_nonthreatened	a_nonthreatened	low_confidence	17.41977107
Eucalyptus_kruseana	Myrtaceae	not_b_threatened	LC	a_nonthreatened	a_nonthreatened	confident	34.54378113
Eucalyptus_kumarlensis	Myrtaceae	not_b_threatened	NT	a_nonthreatened	a_nonthreatened	confident	16.24377004
Eucalyptus_kybeanensis	Myrtaceae	not_b_threatened	LC	a_nonthreatened	a_nonthreatened	confident	13.3814291
Eucalyptus_lacrimans	Myrtaceae	not_b_threatened	NT	a_nonthreatened	a_nonthreatened	low_confidence	22.26830618
Eucalyptus_laeliae	Myrtaceae	not_b_threatened	LC	a_nonthreatened	a_nonthreatened	confident	21.68276599
Eucalyptus_laevis	Myrtaceae	not_b_threatened	LC	a_nonthreatened	a_nonthreatened	confident	34.54378113
Eucalyptus_laevopinea	Myrtaceae	not_b_threatened	NT	a_nonthreatened	a_nonthreatened	confident	16.637792
Eucalyptus_lane-poolei	Myrtaceae	b_threatened	VU	b_threatened_c	b_threatened	confident	26.30927118
Eucalyptus_langleyi	Myrtaceae	not_b_threatened	LC	a_nonthreatened	a_nonthreatened	low_confidence	21.5264184
Eucalyptus_lansdowneana	Myrtaceae	not_b_threatened	LC	a_nonthreatened	a_nonthreatened	confident	16.9355342
Eucalyptus_largeana	Myrtaceae	not_b_threatened	LC	a_nonthreatened	a_nonthreatened	confident	11.16857695
Eucalyptus_latens	Myrtaceae	b_threatened	VU	b_threatened_c	b_threatened	confident	5.680716175
Eucalyptus_lateritica	Myrtaceae	b_threatened	CR	b_threatened_c	b_threatened	confident	13.22867265
Eucalyptus_latisinensis	Myrtaceae	not_b_threatened	LC	a_nonthreatened	a_nonthreatened	confident	20.26685008
Eucalyptus_lehmannii	Myrtaceae	not_b_threatened	LC	a_nonthreatened	a_nonthreatened	confident	34.54378113
Eucalyptus_leprophloia	Myrtaceae	b_threatened	CR	b_threatened_c	b_threatened	confident	34.54378113
Eucalyptus_leptocalyx	Myrtaceae	not_b_threatened	NT	a_nonthreatened	a_nonthreatened	confident	34.54378113
Eucalyptus_leptophleba	Myrtaceae	not_b_threatened	LC	a_nonthreatened	a_nonthreatened	confident	17.28766722
Eucalyptus_leptophylla	Myrtaceae	b_threatened	VU	b_threatened_c	b_threatened	confident	34.54378113
Eucalyptus_leptopoda	Myrtaceae	not_b_threatened	LC	a_nonthreatened	a_nonthreatened	confident	34.54378113
Eucalyptus_lesouefii	Myrtaceae	not_b_threatened	LC	a_nonthreatened	a_nonthreatened	confident	26.64339499
Eucalyptus_leucophloia	Myrtaceae	not_b_threatened	LC	a_nonthreatened	a_nonthreatened	confident	34.54378113
Eucalyptus_leucoxylon	Myrtaceae	b_threatened	VU	b_threatened_c	b_threatened	confident	19.06648987
Eucalyptus_ligulata	Myrtaceae	not_b_threatened	NT	a_nonthreatened	a_nonthreatened	confident	34.54378113
Eucalyptus_ligustrina	Myrtaceae	not_b_threatened	LC	a_nonthreatened	a_nonthreatened	confident	10.16172006
Eucalyptus_limitaris	Myrtaceae	b_threatened	CR	b_threatened_c	b_threatened	confident	13.97842821
Eucalyptus_lirata	Myrtaceae	not_b_threatened	LC	a_nonthreatened	a_nonthreatened	confident	29.23625775
Eucalyptus_litoralis	Myrtaceae	b_threatened	VU	b_threatened_c	b_threatened	confident	34.54378113
Eucalyptus_litorea	Myrtaceae	not_b_threatened	NT	a_nonthreatened	a_nonthreatened	confident	27.61659057
Eucalyptus_livida	Myrtaceae	not_b_threatened	LC	a_nonthreatened	a_nonthreatened	confident	25.39594701
Eucalyptus_lockyeri	Myrtaceae	not_b_threatened	LC	a_nonthreatened	a_nonthreatened	confident	19.87297615
Eucalyptus_longicornis	Myrtaceae	b_threatened	EN	b_threatened_c	b_threatened	confident	22.58006512
Eucalyptus_longifolia	Myrtaceae	b_threatened	VU	b_threatened_c	b_threatened	confident	10.78274928
Eucalyptus_longirostrata	Myrtaceae	not_b_threatened	LC	a_nonthreatened	a_nonthreatened	confident	18.14898455
Eucalyptus_longissima	Myrtaceae	not_b_threatened	LC	a_nonthreatened	a_nonthreatened	confident	34.54378113
Eucalyptus_loxophleba	Myrtaceae	b_threatened	VU	b_threatened_c	b_threatened	confident	34.54378113
Eucalyptus_lucasii	Myrtaceae	not_b_threatened	LC	a_nonthreatened	a_nonthreatened	confident	29.26809562
Eucalyptus_lucens	Myrtaceae	not_b_threatened	LC	a_nonthreatened	a_nonthreatened	low_confidence	26.11186139
Eucalyptus_luculenta	Myrtaceae	not_b_threatened	NT	a_nonthreatened	a_nonthreatened	confident	15.98310839
Eucalyptus_luehmanniana	Myrtaceae	b_threatened	VU	b_threatened_c	b_threatened	confident	21.5264184
Eucalyptus_luteola	Myrtaceae	b_threatened	CR	b_threatened_c	b_threatened	confident	34.54378113
Eucalyptus_macarthurii	Myrtaceae	b_threatened	VU	b_threatened_c	b_threatened	confident	21.91692166
Eucalyptus_mackintii	Myrtaceae	not_b_threatened	LC	a_nonthreatened	a_nonthreatened	confident	34.54378113
Eucalyptus_mackintyi	Myrtaceae	NA	CR	b_threatened_c	b_threatened	confident	20.27756401
Eucalyptus_macmahonii	Myrtaceae	NA	CR	b_threatened_c	b_threatened	confident	34.54378113
Eucalyptus_macrandra	Myrtaceae	not_b_threatened	LC	a_nonthreatened	a_nonthreatened	confident	15.67903413
Eucalyptus_macrocarpa	Myrtaceae	b_threatened	VU	b_threatened_c	b_threatened	confident	34.54378113
Eucalyptus_macrorhyncha	Myrtaceae	not_b_threatened	LC	a_nonthreatened	a_nonthreatened	confident	34.54378113
Eucalyptus_macta	Myrtaceae	NA	LC	a_nonthreatened	a_nonthreatened	confident	34.54378113
Eucalyptus_magnificata	Myrtaceae	b_threatened	VU	b_threatened_c	b_threatened	confident	25.88606752
Eucalyptus_major	Myrtaceae	not_b_threatened	NT	a_nonthreatened	a_nonthreatened	confident	13.83329011
Eucalyptus_malacoxylon	Myrtaceae	not_b_threatened	LC	a_nonthreatened	a_nonthreatened	confident	22.02224546
Eucalyptus_mannensis	Myrtaceae	not_b_threatened	LC	a_nonthreatened	a_nonthreatened	confident	34.54378113
Eucalyptus_mannifera	Myrtaceae	not_b_threatened	LC	a_nonthreatened	a_nonthreatened	confident	34.54378113
Eucalyptus_marginata	Myrtaceae	not_b_threatened	NT	a_nonthreatened	a_nonthreatened	confident	34.54378113
Eucalyptus_mckieana	Myrtaceae	b_threatened	VU	b_threatened_c	b_threatened	confident	23.18258317
Eucalyptus_mcquoidii	Myrtaceae	b_threatened	VU	b_threatened_c	b_threatened	confident	10.95603729
Eucalyptus_medialis	Myrtaceae	b_threatened	CR	b_threatened_c	b_threatened	confident	25.81617154
Eucalyptus_mediocris	Myrtaceae	not_b_threatened	LC	a_nonthreatened	a_nonthreatened	confident	34.54378113
Eucalyptus_megacarpa	Myrtaceae	not_b_threatened	LC	a_nonthreatened	a_nonthreatened	confident	21.44127805
Eucalyptus_megacornuta	Myrtaceae	b_threatened	VU	b_threatened_c	b_threatened	confident	14.77356016
Eucalyptus_megasepala	Myrtaceae	not_b_threatened	LC	a_nonthreatened	a_nonthreatened	confident	34.54378113
Eucalyptus_melanoleuca	Myrtaceae	not_b_threatened	NT	a_nonthreatened	a_nonthreatened	confident	19.26360051
Eucalyptus_melanophitra	Myrtaceae	not_b_threatened	LC	a_nonthreatened	a_nonthreatened	confident	21.05610888
Eucalyptus_melanophloia	Myrtaceae	not_b_threatened	LC	a_nonthreatened	a_nonthreatened	confident	34.54378113
Eucalyptus_melanoxylon	Myrtaceae	not_b_threatened	LC	a_nonthreatened	a_nonthreatened	confident	20.58528007
Eucalyptus_melliodora	Myrtaceae	b_threatened	VU	b_threatened_c	b_threatened	confident	10.73898095
Eucalyptus_mensalis	Myrtaceae	NA	LC	a_nonthreatened	a_nonthreatened	confident	34.54378113
Eucalyptus_merrickiae	Myrtaceae	b_threatened	VU	b_threatened_c	b_threatened	confident	11.81762357
Eucalyptus_michaeliana	Myrtaceae	not_b_threatened	LC	a_nonthreatened	a_nonthreatened	confident	21.53707186
Eucalyptus_micranthera	Myrtaceae	not_b_threatened	NT	a_nonthreatened	a_nonthreatened	confident	10.8384217
Eucalyptus_microcarpa	Myrtaceae	b_threatened	EN	b_threatened_c	b_threatened	confident	12.53547398
Eucalyptus_microcorys	Myrtaceae	not_b_threatened	NT	a_nonthreatened	a_nonthreatened	confident	30.9126776
Eucalyptus_microneura	Myrtaceae	not_b_threatened	LC	a_nonthreatened	a_nonthreatened	confident	11.34198081
Eucalyptus_microschema	Myrtaceae	b_threatened	CR	b_threatened_c	b_threatened	confident	22.27544176
Eucalyptus_microtheca	Myrtaceae	not_b_threatened	LC	a_nonthreatened	a_nonthreatened	confident	20.31979172
Eucalyptus_mimica	Myrtaceae	b_threatened	EN	b_threatened_c	b_threatened	confident	34.54378113
Eucalyptus_miniata	Myrtaceae	not_b_threatened	LC	a_nonthreatened	a_nonthreatened	confident	13.11830721
Eucalyptus_minniritchi	Myrtaceae	not_b_threatened	LC	a_nonthreatened	a_nonthreatened	confident	14.14865459
Eucalyptus_misella	Myrtaceae	not_b_threatened	LC	a_nonthreatened	a_nonthreatened	confident	19.50278333
Eucalyptus_mitchelliana	Myrtaceae	b_threatened	VU	b_threatened_c	b_threatened	confident	23.3229508
Eucalyptus_moderata	Myrtaceae	b_threatened	VU	b_threatened_c	b_threatened	confident	22.63041758
Eucalyptus_moluccana	Myrtaceae	b_threatened	VU	b_threatened_c	b_threatened	confident	13.43818397
Eucalyptus_molyneuxii	Myrtaceae	b_threatened	EN	b_threatened_c	b_threatened	confident	34.54378113
Eucalyptus_montivaga	Myrtaceae	NA	LC	a_nonthreatened	a_nonthreatened	confident	34.54378113
Eucalyptus_mooreana	Myrtaceae	not_b_threatened	NT	a_nonthreatened	a_nonthreatened	confident	13.93127936
Eucalyptus_moorei	Myrtaceae	not_b_threatened	LC	a_nonthreatened	a_nonthreatened	confident	34.54378113
Eucalyptus_morrisbyi	Myrtaceae	b_threatened	CR	b_threatened	b_threatened	low_confidence	21.78141991
Eucalyptus_morrisii	Myrtaceae	not_b_threatened	LC	a_nonthreatened	a_nonthreatened	confident	14.13955469
Eucalyptus_muelleriana	Myrtaceae	not_b_threatened	LC	a_nonthreatened	a_nonthreatened	confident	18.05377301
Eucalyptus_multicaulis	Myrtaceae	not_b_threatened	LC	a_nonthreatened	a_nonthreatened	confident	17.63390018
Eucalyptus_myriadena	Myrtaceae	b_threatened	EN	b_threatened_c	b_threatened	confident	16.94127639
Eucalyptus_nandewarica	Myrtaceae	not_b_threatened	LC	a_nonthreatened	a_nonthreatened	low_confidence	8.350550549
Eucalyptus_nebulosa	Myrtaceae	not_b_threatened	LC	a_nonthreatened	a_nonthreatened	confident	34.54378113
Eucalyptus_neglecta	Myrtaceae	not_b_threatened	LC	a_nonthreatened	a_nonthreatened	low_confidence	25.40338976
Eucalyptus_neutra	Myrtaceae	b_threatened	EN	b_threatened	b_threatened	low_confidence	10.8065647
Eucalyptus_newbeyi	Myrtaceae	b_threatened	VU	b_threatened_c	b_threatened	confident	11.01246979
Eucalyptus_nicholii	Myrtaceae	b_threatened	VU	b_threatened_c	b_threatened	confident	14.78210902
Eucalyptus_nigra	Myrtaceae	NA	LC	a_nonthreatened	a_nonthreatened	confident	34.54378113
Eucalyptus_nigrifunda	Myrtaceae	not_b_threatened	LC	a_nonthreatened	a_nonthreatened	confident	34.54378113
Eucalyptus_nitens	Myrtaceae	not_b_threatened	LC	a_nonthreatened	a_nonthreatened	confident	10.81720009
Eucalyptus_nitida	Myrtaceae	not_b_threatened	LC	a_nonthreatened	a_nonthreatened	confident	34.54378113
Eucalyptus_nobilis	Myrtaceae	not_b_threatened	LC	a_nonthreatened	a_nonthreatened	confident	11.91632528
Eucalyptus_normantonensis	Myrtaceae	not_b_threatened	LC	a_nonthreatened	a_nonthreatened	confident	22.15521469
Eucalyptus_nortonii	Myrtaceae	not_b_threatened	LC	a_nonthreatened	a_nonthreatened	confident	18.68660649
Eucalyptus_notabilis	Myrtaceae	not_b_threatened	LC	a_nonthreatened	a_nonthreatened	confident	34.54378113
Eucalyptus_notactites	Myrtaceae	not_b_threatened	LC	a_nonthreatened	a_nonthreatened	confident	34.54378113
Eucalyptus_nova-anglica	Myrtaceae	b_threatened	VU	b_threatened_c	b_threatened	confident	16.16060615
Eucalyptus_nudicaulis	Myrtaceae	b_threatened	EN	b_threatened_c	b_threatened	confident	14.50564498
Eucalyptus_nutans	Myrtaceae	b_threatened	VU	b_threatened_c	b_threatened	confident	21.03806545
Eucalyptus_obconica	Myrtaceae	not_b_threatened	LC	a_nonthreatened	a_nonthreatened	confident	27.28412389
Eucalyptus_obesa	Myrtaceae	not_b_threatened	NT	a_nonthreatened	a_nonthreatened	confident	34.54378113
Eucalyptus_obliqua	Myrtaceae	not_b_threatened	NT	a_nonthreatened	a_nonthreatened	confident	15.07461277
Eucalyptus_oblonga	Myrtaceae	NA	LC	a_nonthreatened	a_nonthreatened	confident	23.86384081
Eucalyptus_obtusiflora	Myrtaceae	b_threatened	VU	b_threatened_c	b_threatened	confident	20.25009212
Eucalyptus_occidentalis	Myrtaceae	b_threatened	EN	b_threatened_c	b_threatened	confident	16.55901905
Eucalyptus_ochrophloia	Myrtaceae	not_b_threatened	LC	a_nonthreatened	a_nonthreatened	confident	26.04104198
Eucalyptus_odontocarpa	Myrtaceae	not_b_threatened	LC	a_nonthreatened	a_nonthreatened	confident	17.00887476
Eucalyptus_odorata	Myrtaceae	b_threatened	EN	b_threatened_c	b_threatened	confident	34.54378113
Eucalyptus_oldfieldii	Myrtaceae	not_b_threatened	LC	a_nonthreatened	a_nonthreatened	confident	15.43025809
Eucalyptus_oleosa	Myrtaceae	not_b_threatened	NT	a_nonthreatened	a_nonthreatened	confident	34.54378113
Eucalyptus_olida	Myrtaceae	not_b_threatened	LC	a_nonthreatened	a_nonthreatened	low_confidence	21.043027
Eucalyptus_oligantha	Myrtaceae	not_b_threatened	LC	a_nonthreatened	a_nonthreatened	confident	19.55330222
Eucalyptus_olivina	Myrtaceae	not_b_threatened	NT	a_nonthreatened	a_nonthreatened	confident	6.024171425
Eucalyptus_olsenii	Myrtaceae	not_b_threatened	LC	a_nonthreatened	a_nonthreatened	low_confidence	24.11918094
Eucalyptus_ophitica	Myrtaceae	not_b_threatened	LC	a_nonthreatened	a_nonthreatened	low_confidence	34.54378113
Eucalyptus_opimiflora	Myrtaceae	not_b_threatened	LC	a_nonthreatened	a_nonthreatened	low_confidence	34.54378113
Eucalyptus_optima	Myrtaceae	not_b_threatened	LC	a_nonthreatened	a_nonthreatened	confident	12.91688789
Eucalyptus_oraria	Myrtaceae	not_b_threatened	LC	a_nonthreatened	a_nonthreatened	confident	29.45959546
Eucalyptus_orbifolia	Myrtaceae	not_b_threatened	LC	a_nonthreatened	a_nonthreatened	confident	20.05123822
Eucalyptus_ordiana	Myrtaceae	not_b_threatened	LC	a_nonthreatened	a_nonthreatened	confident	34.54378113
Eucalyptus_oreades	Myrtaceae	not_b_threatened	LC	a_nonthreatened	a_nonthreatened	confident	19.96019388
Eucalyptus_orgadophila	Myrtaceae	not_b_threatened	NT	a_nonthreatened	a_nonthreatened	confident	15.75299296
Eucalyptus_ornans	Myrtaceae	b_threatened	CR	b_threatened_c	b_threatened	confident	34.54378113
Eucalyptus_ornata	Myrtaceae	not_b_threatened	LC	a_nonthreatened	a_nonthreatened	confident	12.55233837
Eucalyptus_orophila	Myrtaceae	b_threatened	CR	b_threatened_c	b_threatened	confident	34.54378113
Eucalyptus_orthostemon	Myrtaceae	b_threatened	EN	b_threatened_c	b_threatened	confident	6.024171425
Eucalyptus_ovata	Myrtaceae	b_threatened	VU	b_threatened_c	b_threatened	confident	34.54378113
Eucalyptus_ovularis	Myrtaceae	not_b_threatened	LC	a_nonthreatened	a_nonthreatened	confident	11.81762357
Eucalyptus_oxymitra	Myrtaceae	not_b_threatened	LC	a_nonthreatened	a_nonthreatened	confident	22.72405616
Eucalyptus_pachycalyx	Myrtaceae	not_b_threatened	LC	a_nonthreatened	a_nonthreatened	confident	34.54378113
Eucalyptus_pachyloma	Myrtaceae	not_b_threatened	LC	a_nonthreatened	a_nonthreatened	confident	18.31754884
Eucalyptus_pachyphylla	Myrtaceae	not_b_threatened	LC	a_nonthreatened	a_nonthreatened	confident	15.35835109
Eucalyptus_paedoglauca	Myrtaceae	b_threatened	CR	b_threatened_c	b_threatened	confident	23.48916582
Eucalyptus_paliformis	Myrtaceae	not_b_threatened	LC	a_nonthreatened	a_nonthreatened	low_confidence	16.95388995
Eucalyptus_pallida	Myrtaceae	NA	LC	a_nonthreatened	a_nonthreatened	confident	11.50440076
Eucalyptus_paludicola	Myrtaceae	b_threatened	EN	b_threatened	b_threatened	low_confidence	20.40951346
Eucalyptus_panda	Myrtaceae	not_b_threatened	LC	a_nonthreatened	a_nonthreatened	confident	24.93881301
Eucalyptus_paniculata	Myrtaceae	not_b_threatened	NT	a_nonthreatened	a_nonthreatened	confident	19.92505729
Eucalyptus_pantoleuca	Myrtaceae	not_b_threatened	LC	a_nonthreatened	a_nonthreatened	confident	34.54378113
Eucalyptus_paralimnetica	Myrtaceae	b_threatened	CR	b_threatened_c	b_threatened	confident	34.54378113
Eucalyptus_parramattensis	Myrtaceae	not_b_threatened	NT	a_nonthreatened	a_nonthreatened	confident	34.54378113
Eucalyptus_parvula	Myrtaceae	not_b_threatened	LC	a_nonthreatened	a_nonthreatened	confident	12.24778958
Eucalyptus_patellaris	Myrtaceae	not_b_threatened	LC	a_nonthreatened	a_nonthreatened	confident	22.86442277
Eucalyptus_patens	Myrtaceae	not_b_threatened	NT	a_nonthreatened	a_nonthreatened	confident	16.12903665
Eucalyptus_pauciflora	Myrtaceae	not_b_threatened	NT	a_nonthreatened	a_nonthreatened	confident	34.54378113
Eucalyptus_pellita	Myrtaceae	not_b_threatened	LC	a_nonthreatened	a_nonthreatened	confident	9.934501045
Eucalyptus_pendens	Myrtaceae	not_b_threatened	LC	a_nonthreatened	a_nonthreatened	confident	16.48621424
Eucalyptus_peninsularis	Myrtaceae	b_threatened	EN	b_threatened	b_threatened	low_confidence	34.54378113
Eucalyptus_perangusta	Myrtaceae	not_b_threatened	NT	a_nonthreatened	a_nonthreatened	confident	15.82340159
Eucalyptus_percostata	Myrtaceae	not_b_threatened	NT	a_nonthreatened	a_nonthreatened	low_confidence	28.0665188
Eucalyptus_perriniana	Myrtaceae	not_b_threatened	LC	a_nonthreatened	a_nonthreatened	confident	17.98541356
Eucalyptus_persistens	Myrtaceae	not_b_threatened	LC	a_nonthreatened	a_nonthreatened	confident	34.54378113
Eucalyptus_petiolaris	Myrtaceae	b_threatened	EN	b_threatened	b_threatened	low_confidence	34.54378113
Eucalyptus_petraea	Myrtaceae	not_b_threatened	LC	a_nonthreatened	a_nonthreatened	confident	24.37110494
Eucalyptus_petrensis	Myrtaceae	b_threatened	EN	b_threatened_c	b_threatened	confident	13.28258587
Eucalyptus_phaenophylla	Myrtaceae	b_threatened	VU	b_threatened_c	b_threatened	confident	34.54378113
Eucalyptus_phenax	Myrtaceae	b_threatened	VU	b_threatened_c	b_threatened	confident	34.54378113
Eucalyptus_phoenicea	Myrtaceae	not_b_threatened	LC	a_nonthreatened	a_nonthreatened	confident	12.26290455
Eucalyptus_phoenix	Myrtaceae	b_threatened	CR	b_threatened_c	b_threatened	confident	34.54378113
Eucalyptus_pilbarensis	Myrtaceae	not_b_threatened	LC	a_nonthreatened	a_nonthreatened	confident	22.22586302
Eucalyptus_pileata	Myrtaceae	b_threatened	VU	b_threatened_c	b_threatened	confident	12.11790828
Eucalyptus_pilularis	Myrtaceae	not_b_threatened	NT	a_nonthreatened	a_nonthreatened	confident	20.25099247
Eucalyptus_pimpiniana	Myrtaceae	not_b_threatened	LC	a_nonthreatened	a_nonthreatened	confident	24.42451757
Eucalyptus_piperita	Myrtaceae	not_b_threatened	LC	a_nonthreatened	a_nonthreatened	confident	34.54378113
Eucalyptus_placita	Myrtaceae	b_threatened	VU	b_threatened	b_threatened	low_confidence	20.60762914
Eucalyptus_planchoniana	Myrtaceae	not_b_threatened	LC	a_nonthreatened	a_nonthreatened	confident	27.23143595
Eucalyptus_planipes	Myrtaceae	not_b_threatened	LC	a_nonthreatened	a_nonthreatened	confident	34.54378113
Eucalyptus_platycorys	Myrtaceae	not_b_threatened	LC	a_nonthreatened	a_nonthreatened	confident	34.54378113
Eucalyptus_platydisca	Myrtaceae	b_threatened	EN	b_threatened_c	b_threatened	confident	23.38171751
Eucalyptus_platyphylla	Myrtaceae	not_b_threatened	LC	a_nonthreatened	a_nonthreatened	confident	20.07706196
Eucalyptus_platypus	Myrtaceae	b_threatened	EN	b_threatened_c	b_threatened	confident	34.54378113
Eucalyptus_plenissima	Myrtaceae	NA	LC	a_nonthreatened	a_nonthreatened	confident	34.54378113
Eucalyptus_pleurocarpa	Myrtaceae	b_threatened	VU	b_threatened_c	b_threatened	confident	34.54378113
Eucalyptus_pleurocorys	Myrtaceae	b_threatened	CR	b_threatened_c	b_threatened	confident	34.54378113
Eucalyptus_polita	Myrtaceae	not_b_threatened	LC	a_nonthreatened	a_nonthreatened	confident	20.71715612
Eucalyptus_polyanthemos	Myrtaceae	not_b_threatened	NT	a_nonthreatened	a_nonthreatened	confident	34.54378113
Eucalyptus_polybractea	Myrtaceae	not_b_threatened	LC	a_nonthreatened	a_nonthreatened	confident	9.055511477
Eucalyptus_populnea	Myrtaceae	b_threatened	VU	b_threatened_c	b_threatened	confident	11.49847463
Eucalyptus_porosa	Myrtaceae	b_threatened	VU	b_threatened_c	b_threatened	confident	21.10275717
Eucalyptus_portuensis	Myrtaceae	NA	LC	a_nonthreatened	a_nonthreatened	confident	34.54378113
Eucalyptus_praetermissa	Myrtaceae	b_threatened	VU	b_threatened_c	b_threatened	confident	21.9744074
Eucalyptus_prava	Myrtaceae	not_b_threatened	LC	a_nonthreatened	a_nonthreatened	confident	20.8486665
Eucalyptus_preissiana	Myrtaceae	not_b_threatened	NT	a_nonthreatened	a_nonthreatened	confident	34.54378113
Eucalyptus_prolixa	Myrtaceae	not_b_threatened	LC	a_nonthreatened	a_nonthreatened	confident	34.54378113
Eucalyptus_prominens	Myrtaceae	not_b_threatened	LC	a_nonthreatened	a_nonthreatened	confident	27.0328995
Eucalyptus_propinqua	Myrtaceae	not_b_threatened	LC	a_nonthreatened	a_nonthreatened	confident	23.69941126
Eucalyptus_protensa	Myrtaceae	not_b_threatened	LC	a_nonthreatened	a_nonthreatened	confident	26.62057203
Eucalyptus_provecta	Myrtaceae	not_b_threatened	LC	a_nonthreatened	a_nonthreatened	confident	34.54378113
Eucalyptus_proxima	Myrtaceae	not_b_threatened	LC	a_nonthreatened	a_nonthreatened	confident	12.79532955
Eucalyptus_pruiniramis	Myrtaceae	b_threatened	CR	b_threatened_c	b_threatened	confident	23.63446279
Eucalyptus_pruinosa	Myrtaceae	not_b_threatened	LC	a_nonthreatened	a_nonthreatened	confident	34.54378113
Eucalyptus_psammitica	Myrtaceae	not_b_threatened	LC	a_nonthreatened	a_nonthreatened	low_confidence	34.54378113
Eucalyptus_pterocarpa	Myrtaceae	not_b_threatened	LC	a_nonthreatened	a_nonthreatened	confident	20.99937289
Eucalyptus_pulchella	Myrtaceae	not_b_threatened	NT	a_nonthreatened	a_nonthreatened	confident	22.57728541
Eucalyptus_pulverulenta	Myrtaceae	not_b_threatened	LC	a_nonthreatened	a_nonthreatened	confident	19.85947575
Eucalyptus_pumila	Myrtaceae	b_threatened	VU	b_threatened_c	b_threatened	confident	18.14898455
Eucalyptus_punctata	Myrtaceae	not_b_threatened	LC	a_nonthreatened	a_nonthreatened	confident	34.54378113
Eucalyptus_purpurata	Myrtaceae	b_threatened	CR	b_threatened_c	b_threatened	confident	13.28258587
Eucalyptus_pyrenea	Myrtaceae	b_threatened	CR	b_threatened_c	b_threatened	confident	34.54378113
Eucalyptus_pyriformis	Myrtaceae	b_threatened	VU	b_threatened_c	b_threatened	confident	24.92699493
Eucalyptus_pyrocarpa	Myrtaceae	not_b_threatened	LC	a_nonthreatened	a_nonthreatened	confident	20.25099247
Eucalyptus_quadrangulata	Myrtaceae	not_b_threatened	LC	a_nonthreatened	a_nonthreatened	confident	21.78141991
Eucalyptus_quadrans	Myrtaceae	not_b_threatened	NT	a_nonthreatened	a_nonthreatened	confident	17.41977107
Eucalyptus_quadricostata	Myrtaceae	not_b_threatened	LC	a_nonthreatened	a_nonthreatened	confident	25.89955554
Eucalyptus_quaerenda	Myrtaceae	b_threatened	VU	b_threatened_c	b_threatened	confident	14.25323683
Eucalyptus_quinniorum	Myrtaceae	b_threatened	VU	b_threatened	b_threatened	low_confidence	12.24778958
Eucalyptus_racemosa	Myrtaceae	not_b_threatened	LC	a_nonthreatened	a_nonthreatened	confident	21.30628245
Eucalyptus_radiata	Myrtaceae	not_b_threatened	NT	a_nonthreatened	a_nonthreatened	confident	34.54378113
Eucalyptus_rameliana	Myrtaceae	not_b_threatened	LC	a_nonthreatened	a_nonthreatened	confident	21.97399266
Eucalyptus_ravensthorpensis	Myrtaceae	NA	LC	a_nonthreatened	a_nonthreatened	confident	34.54378113
Eucalyptus_raveretiana	Myrtaceae	not_b_threatened	NT	a_nonthreatened	a_nonthreatened	confident	21.01150904
Eucalyptus_ravida	Myrtaceae	not_b_threatened	LC	a_nonthreatened	a_nonthreatened	confident	11.2418121
Eucalyptus_recta	Myrtaceae	b_threatened	EN	b_threatened_c	b_threatened	confident	18.71583564
Eucalyptus_recurva	Myrtaceae	b_threatened	CR	b_threatened	b_threatened	low_confidence	16.95706422
Eucalyptus_redimiculifera	Myrtaceae	b_threatened	CR	b_threatened_c	b_threatened	confident	34.54378113
Eucalyptus_reducta	Myrtaceae	NA	LC	a_nonthreatened	a_nonthreatened	confident	34.54378113
Eucalyptus_redunca	Myrtaceae	not_b_threatened	LC	a_nonthreatened	a_nonthreatened	confident	17.22226627
Eucalyptus_regnans	Myrtaceae	not_b_threatened	LC	a_nonthreatened	a_nonthreatened	confident	18.93866285
Eucalyptus_relicta	Myrtaceae	b_threatened	VU	b_threatened_c	b_threatened	confident	34.54378113
Eucalyptus_remota	Myrtaceae	not_b_threatened	NT	a_nonthreatened	a_nonthreatened	low_confidence	24.28132035
Eucalyptus_repullulans	Myrtaceae	not_b_threatened	LC	a_nonthreatened	a_nonthreatened	confident	34.54378113
Eucalyptus_resinifera	Myrtaceae	not_b_threatened	LC	a_nonthreatened	a_nonthreatened	confident	34.54378113
Eucalyptus_retinens	Myrtaceae	b_threatened	VU	b_threatened	b_threatened	low_confidence	19.93803646
Eucalyptus_retusa	Myrtaceae	not_b_threatened	NT	a_nonthreatened	a_nonthreatened	confident	18.05361782
Eucalyptus_revelata	Myrtaceae	not_b_threatened	LC	a_nonthreatened	a_nonthreatened	low_confidence	34.54378113
Eucalyptus_rhodantha	Myrtaceae	b_threatened	EN	b_threatened_c	b_threatened	confident	22.01047022
Eucalyptus_rhombica	Myrtaceae	not_b_threatened	LC	a_nonthreatened	a_nonthreatened	confident	26.70691751
Eucalyptus_rhomboidea	Myrtaceae	b_threatened	EN	b_threatened_c	b_threatened	confident	14.70102709
Eucalyptus_rigens	Myrtaceae	b_threatened	EN	b_threatened_c	b_threatened	confident	22.44000424
Eucalyptus_rigidula	Myrtaceae	not_b_threatened	LC	a_nonthreatened	a_nonthreatened	confident	5.625877675
Eucalyptus_risdonii	Myrtaceae	b_threatened	VU	b_threatened_c	b_threatened	confident	25.38383732
Eucalyptus_robusta	Myrtaceae	not_b_threatened	NT	a_nonthreatened	a_nonthreatened	confident	34.54378113
Eucalyptus_rodwayi	Myrtaceae	not_b_threatened	LC	a_nonthreatened	a_nonthreatened	low_confidence	15.90887622
Eucalyptus_rosacea	Myrtaceae	not_b_threatened	LC	a_nonthreatened	a_nonthreatened	confident	21.62277976
Eucalyptus_rossii	Myrtaceae	not_b_threatened	LC	a_nonthreatened	a_nonthreatened	confident	34.54378113
Eucalyptus_rowleyi	Myrtaceae	not_b_threatened	LC	a_nonthreatened	a_nonthreatened	low_confidence	34.54378113
Eucalyptus_roycei	Myrtaceae	not_b_threatened	LC	a_nonthreatened	a_nonthreatened	confident	23.93975179
Eucalyptus_rubida	Myrtaceae	not_b_threatened	NT	a_nonthreatened	a_nonthreatened	confident	34.54378113
Eucalyptus_rubiginosa	Myrtaceae	not_b_threatened	LC	a_nonthreatened	a_nonthreatened	confident	20.26685008
Eucalyptus_rudderi	Myrtaceae	not_b_threatened	LC	a_nonthreatened	a_nonthreatened	confident	22.86442277
Eucalyptus_rudis	Myrtaceae	not_b_threatened	NT	a_nonthreatened	a_nonthreatened	confident	34.54378113
Eucalyptus_rugosa	Myrtaceae	not_b_threatened	NT	a_nonthreatened	a_nonthreatened	confident	27.82486058
Eucalyptus_rugulata	Myrtaceae	b_threatened	EN	b_threatened_c	b_threatened	confident	18.71583564
Eucalyptus_rummeryi	Myrtaceae	not_b_threatened	LC	a_nonthreatened	a_nonthreatened	confident	24.06813406
Eucalyptus_rupestris	Myrtaceae	not_b_threatened	LC	a_nonthreatened	a_nonthreatened	confident	34.54378113
Eucalyptus_sabulosa	Myrtaceae	b_threatened	VU	b_threatened_c	b_threatened	confident	26.61798144
Eucalyptus_salicola	Myrtaceae	not_b_threatened	NT	a_nonthreatened	a_nonthreatened	confident	5.625877675
Eucalyptus_saligna	Myrtaceae	not_b_threatened	LC	a_nonthreatened	a_nonthreatened	confident	15.60589955
Eucalyptus_salmonophloia	Myrtaceae	b_threatened	VU	b_threatened_c	b_threatened	confident	25.0243941
Eucalyptus_salubris	Myrtaceae	not_b_threatened	NT	a_nonthreatened	a_nonthreatened	confident	19.39333521
Eucalyptus_sargentii	Myrtaceae	b_threatened	EN	b_threatened_c	b_threatened	confident	34.54378113
Eucalyptus_saxatilis	Myrtaceae	not_b_threatened	LC	a_nonthreatened	a_nonthreatened	confident	20.75943836
Eucalyptus_saxicola	Myrtaceae	NA	VU	b_threatened	b_threatened	low_confidence	34.54378113
Eucalyptus_scias	Myrtaceae	not_b_threatened	NT	a_nonthreatened	a_nonthreatened	low_confidence	34.54378113
Eucalyptus_scoparia	Myrtaceae	not_b_threatened	LC	a_nonthreatened	a_nonthreatened	confident	12.19532528
Eucalyptus_scopulorum	Myrtaceae	not_b_threatened	NT	a_nonthreatened	a_nonthreatened	low_confidence	22.47246337
Eucalyptus_scyphocalyx	Myrtaceae	not_b_threatened	LC	a_nonthreatened	a_nonthreatened	confident	27.53118107
Eucalyptus_seeana	Myrtaceae	not_b_threatened	NT	a_nonthreatened	a_nonthreatened	confident	21.79530886
Eucalyptus_selachiana	Myrtaceae	NA	LC	a_nonthreatened	a_nonthreatened	confident	11.50440076
Eucalyptus_semiglobosa	Myrtaceae	not_b_threatened	LC	a_nonthreatened	a_nonthreatened	confident	34.54378113
Eucalyptus_semota	Myrtaceae	b_threatened	VU	b_threatened_c	b_threatened	confident	22.65869127
Eucalyptus_sepulcralis	Myrtaceae	not_b_threatened	LC	a_nonthreatened	a_nonthreatened	confident	20.82028076
Eucalyptus_serraensis	Myrtaceae	not_b_threatened	LC	a_nonthreatened	a_nonthreatened	confident	15.57440308
Eucalyptus_sessilis	Myrtaceae	not_b_threatened	LC	a_nonthreatened	a_nonthreatened	confident	14.14865459
Eucalyptus_sheathiana	Myrtaceae	b_threatened	VU	b_threatened_c	b_threatened	confident	34.54378113
Eucalyptus_shirleyi	Myrtaceae	not_b_threatened	LC	a_nonthreatened	a_nonthreatened	confident	34.54378213
Eucalyptus_sicilifolia	Myrtaceae	not_b_threatened	LC	a_nonthreatened	a_nonthreatened	confident	23.91108246
Eucalyptus_siderophloia	Myrtaceae	not_b_threatened	NT	a_nonthreatened	a_nonthreatened	confident	24.70246059
Eucalyptus_sideroxylon	Myrtaceae	not_b_threatened	LC	a_nonthreatened	a_nonthreatened	confident	23.52858827
Eucalyptus_sieberi	Myrtaceae	not_b_threatened	LC	a_nonthreatened	a_nonthreatened	confident	22.48244068
Eucalyptus_silvestris	Myrtaceae	b_threatened	CR	b_threatened_c	b_threatened	confident	34.54378113
Eucalyptus_similis	Myrtaceae	not_b_threatened	LC	a_nonthreatened	a_nonthreatened	confident	34.54378113
Eucalyptus_singularis	Myrtaceae	not_b_threatened	LC	a_nonthreatened	a_nonthreatened	confident	18.12607082
Eucalyptus_sinuosa	Myrtaceae	not_b_threatened	LC	a_nonthreatened	a_nonthreatened	confident	34.54378113
Eucalyptus_smithii	Myrtaceae	not_b_threatened	LC	a_nonthreatened	a_nonthreatened	confident	13.43968665
Eucalyptus_socialis	Myrtaceae	not_b_threatened	NT	a_nonthreatened	a_nonthreatened	confident	34.54378113
Eucalyptus_sparsa	Myrtaceae	not_b_threatened	LC	a_nonthreatened	a_nonthreatened	confident	19.21218502
Eucalyptus_sparsicoma	Myrtaceae	NA	LC	a_nonthreatened	a_nonthreatened	confident	34.54378113
Eucalyptus_sparsifolia	Myrtaceae	not_b_threatened	LC	a_nonthreatened	a_nonthreatened	confident	34.54378113
Eucalyptus_spathulata	Myrtaceae	b_threatened	EN	b_threatened_c	b_threatened	confident	34.54378113
Eucalyptus_sphaerocarpa	Myrtaceae	not_b_threatened	LC	a_nonthreatened	a_nonthreatened	confident	21.3140055
Eucalyptus_splendens	Myrtaceae	b_threatened	EN	b_threatened_c	b_threatened	confident	34.54378113
Eucalyptus_sporadica	Myrtaceae	b_threatened	VU	b_threatened_c	b_threatened	confident	34.54378113
Eucalyptus_spreta	Myrtaceae	not_b_threatened	LC	a_nonthreatened	a_nonthreatened	confident	11.74851078
Eucalyptus_squamosa	Myrtaceae	b_threatened	VU	b_threatened_c	b_threatened	confident	29.38171997
Eucalyptus_staeri	Myrtaceae	not_b_threatened	NT	a_nonthreatened	a_nonthreatened	confident	12.01937351
Eucalyptus_staigeriana	Myrtaceae	not_b_threatened	LC	a_nonthreatened	a_nonthreatened	confident	34.54378113
Eucalyptus_stannicola	Myrtaceae	NA	VU	b_threatened	b_threatened	low_confidence	34.54378113
Eucalyptus_steedmanii	Myrtaceae	b_threatened	VU	b_threatened_c	b_threatened	confident	20.09977561
Eucalyptus_stellulata	Myrtaceae	not_b_threatened	NT	a_nonthreatened	a_nonthreatened	confident	16.95388995
Eucalyptus_stenostoma	Myrtaceae	not_b_threatened	LC	a_nonthreatened	a_nonthreatened	low_confidence	24.28132035
Eucalyptus_stoatei	Myrtaceae	b_threatened	EN	b_threatened_c	b_threatened	confident	20.36844195
Eucalyptus_stowardii	Myrtaceae	not_b_threatened	LC	a_nonthreatened	a_nonthreatened	confident	27.85946139
Eucalyptus_striaticalyx	Myrtaceae	not_b_threatened	LC	a_nonthreatened	a_nonthreatened	confident	34.54378113
Eucalyptus_stricklandii	Myrtaceae	not_b_threatened	LC	a_nonthreatened	a_nonthreatened	confident	23.64090327
Eucalyptus_stricta	Myrtaceae	not_b_threatened	LC	a_nonthreatened	a_nonthreatened	confident	34.54378113
Eucalyptus_strzeleckii	Myrtaceae	b_threatened	EN	b_threatened_c	b_threatened	confident	34.54378113
Eucalyptus_sturgissiana	Myrtaceae	not_b_threatened	NT	a_nonthreatened	a_nonthreatened	low_confidence	20.8744905
Eucalyptus_subangusta	Myrtaceae	b_threatened	VU	b_threatened_c	b_threatened	confident	34.54378113
Eucalyptus_subcrenulata	Myrtaceae	not_b_threatened	LC	a_nonthreatened	a_nonthreatened	low_confidence	34.54378113
Eucalyptus_suberea	Myrtaceae	b_threatened	VU	b_threatened_c	b_threatened	confident	13.22867265
Eucalyptus_sublucida	Myrtaceae	NA	LC	a_nonthreatened	a_nonthreatened	confident	34.54378113
Eucalyptus_subtilis	Myrtaceae	not_b_threatened	LC	a_nonthreatened	a_nonthreatened	confident	18.12625727
Eucalyptus_suffulgens	Myrtaceae	not_b_threatened	LC	a_nonthreatened	a_nonthreatened	confident	34.54378113
Eucalyptus_suggrandis	Myrtaceae	b_threatened	VU	b_threatened_c	b_threatened	confident	34.54378113
Eucalyptus_surgens	Myrtaceae	b_threatened	CR	b_threatened_c	b_threatened	confident	21.63013807
Eucalyptus_sweedmaniana	Myrtaceae	not_b_threatened	LC	a_nonthreatened	a_nonthreatened	confident	34.54378113
Eucalyptus_synandra	Myrtaceae	b_threatened	EN	b_threatened_c	b_threatened	confident	20.05123822
Eucalyptus_talyuberlup	Myrtaceae	not_b_threatened	NT	a_nonthreatened	a_nonthreatened	confident	25.85019876
Eucalyptus_tardecidens	Myrtaceae	not_b_threatened	LC	a_nonthreatened	a_nonthreatened	confident	34.54378113
Eucalyptus_taurina	Myrtaceae	not_b_threatened	NT	a_nonthreatened	a_nonthreatened	confident	34.54378113
Eucalyptus_tectifica	Myrtaceae	not_b_threatened	LC	a_nonthreatened	a_nonthreatened	confident	20.87127254
Eucalyptus_tenella	Myrtaceae	not_b_threatened	LC	a_nonthreatened	a_nonthreatened	low_confidence	9.277802562
Eucalyptus_tenera	Myrtaceae	not_b_threatened	NT	a_nonthreatened	a_nonthreatened	confident	23.00621994
Eucalyptus_tenuipes	Myrtaceae	not_b_threatened	LC	a_nonthreatened	a_nonthreatened	confident	31.97447319
Eucalyptus_tenuiramis	Myrtaceae	not_b_threatened	NT	a_nonthreatened	a_nonthreatened	confident	18.93866285
Eucalyptus_tenuis	Myrtaceae	not_b_threatened	LC	a_nonthreatened	a_nonthreatened	confident	14.83235739
Eucalyptus_tephroclada	Myrtaceae	not_b_threatened	LC	a_nonthreatened	a_nonthreatened	confident	34.54378113
Eucalyptus_tephrodes	Myrtaceae	not_b_threatened	LC	a_nonthreatened	a_nonthreatened	confident	24.74254035
Eucalyptus_terebra	Myrtaceae	not_b_threatened	LC	a_nonthreatened	a_nonthreatened	confident	12.7930826
Eucalyptus_tereticornis	Myrtaceae	not_b_threatened	LC	a_nonthreatened	a_nonthreatened	confident	34.54378113
Eucalyptus_terrica	Myrtaceae	not_b_threatened	LC	a_nonthreatened	a_nonthreatened	confident	34.54378113
Eucalyptus_tetrapleura	Myrtaceae	not_b_threatened	LC	a_nonthreatened	a_nonthreatened	low_confidence	22.47246337
Eucalyptus_tetraptera	Myrtaceae	not_b_threatened	NT	a_nonthreatened	a_nonthreatened	confident	21.97399266
Eucalyptus_tetrodonta	Myrtaceae	not_b_threatened	LC	a_nonthreatened	a_nonthreatened	confident	22.93194375
Eucalyptus_thamnoides	Myrtaceae	b_threatened	VU	b_threatened_c	b_threatened	confident	15.56727049
Eucalyptus_tholiformis	Myrtaceae	not_b_threatened	LC	a_nonthreatened	a_nonthreatened	confident	15.75299296
Eucalyptus_thozetiana	Myrtaceae	not_b_threatened	NT	a_nonthreatened	a_nonthreatened	confident	25.88606752
Eucalyptus_tindaliae	Myrtaceae	not_b_threatened	LC	a_nonthreatened	a_nonthreatened	confident	24.03466014
Eucalyptus_tintinnans	Myrtaceae	not_b_threatened	LC	a_nonthreatened	a_nonthreatened	low_confidence	20.07706196
Eucalyptus_todtiana	Myrtaceae	not_b_threatened	NT	a_nonthreatened	a_nonthreatened	confident	15.33759315
Eucalyptus_torquata	Myrtaceae	not_b_threatened	LC	a_nonthreatened	a_nonthreatened	confident	11.87463828
Eucalyptus_tortilis	Myrtaceae	not_b_threatened	LC	a_nonthreatened	a_nonthreatened	confident	15.56727049
Eucalyptus_trachybasis	Myrtaceae	NA	LC	a_nonthreatened	a_nonthreatened	confident	34.54378113
Eucalyptus_transcontinentalis	Myrtaceae	not_b_threatened	LC	a_nonthreatened	a_nonthreatened	confident	25.44734157
Eucalyptus_tricarpa	Myrtaceae	not_b_threatened	LC	a_nonthreatened	a_nonthreatened	confident	20.68824192
Eucalyptus_triflora	Myrtaceae	not_b_threatened	LC	a_nonthreatened	a_nonthreatened	confident	17.63390018
Eucalyptus_trivalva	Myrtaceae	not_b_threatened	LC	a_nonthreatened	a_nonthreatened	confident	34.54378113
Eucalyptus_tumida	Myrtaceae	b_threatened	VU	b_threatened_c	b_threatened	confident	19.39333521
Eucalyptus_ultima	Myrtaceae	not_b_threatened	LC	a_nonthreatened	a_nonthreatened	confident	26.56129813
Eucalyptus_umbra	Myrtaceae	not_b_threatened	LC	a_nonthreatened	a_nonthreatened	confident	23.1130908
Eucalyptus_umbrawarrensis	Myrtaceae	not_b_threatened	LC	a_nonthreatened	a_nonthreatened	low_confidence	34.54378113
Eucalyptus_uncinata	Myrtaceae	b_threatened	VU	b_threatened_c	b_threatened	confident	34.54378113
Eucalyptus_urna	Myrtaceae	not_b_threatened	NT	a_nonthreatened	a_nonthreatened	confident	17.18637414
Eucalyptus_urnigera	Myrtaceae	not_b_threatened	LC	a_nonthreatened	a_nonthreatened	confident	34.54378113
Eucalyptus_urophylla	Myrtaceae	b_threatened	EN	b_threatened_c	b_threatened	confident	9.034337536
Eucalyptus_utilis	Myrtaceae	not_b_threatened	LC	a_nonthreatened	a_nonthreatened	confident	21.22755962
Eucalyptus_uvida	Myrtaceae	NA	LC	a_nonthreatened	a_nonthreatened	confident	34.54378113
Eucalyptus_valens	Myrtaceae	b_threatened	EN	b_threatened_c	b_threatened	confident	20.99937289
Eucalyptus_varia	Myrtaceae	b_threatened	VU	b_threatened_c	b_threatened	confident	34.54378113
Eucalyptus_vegrandis	Myrtaceae	b_threatened	VU	b_threatened_c	b_threatened	confident	34.54378113
Eucalyptus_vernicosa	Myrtaceae	not_b_threatened	LC	a_nonthreatened	a_nonthreatened	confident	22.6163892
Eucalyptus_verrucata	Myrtaceae	not_b_threatened	LC	a_nonthreatened	a_nonthreatened	confident	15.57440308
Eucalyptus_vesiculosa	Myrtaceae	b_threatened	VU	b_threatened_c	b_threatened	confident	21.88975861
Eucalyptus_vicina	Myrtaceae	not_b_threatened	LC	a_nonthreatened	a_nonthreatened	low_confidence	15.66609738
Eucalyptus_victoriana	Myrtaceae	not_b_threatened	LC	a_nonthreatened	a_nonthreatened	confident	16.73996608
Eucalyptus_victrix	Myrtaceae	not_b_threatened	LC	a_nonthreatened	a_nonthreatened	confident	22.15521469
Eucalyptus_viminalis	Myrtaceae	not_b_threatened	NT	a_nonthreatened	a_nonthreatened	confident	34.54378113
Eucalyptus_virella	Myrtaceae	NA	LC	a_nonthreatened	a_nonthreatened	confident	34.54378113
Eucalyptus_virens	Myrtaceae	not_b_threatened	NT	a_nonthreatened	a_nonthreatened	confident	23.90215874
Eucalyptus_virginea	Myrtaceae	b_threatened	VU	b_threatened_c	b_threatened	confident	34.54378113
Eucalyptus_viridis	Myrtaceae	not_b_threatened	LC	a_nonthreatened	a_nonthreatened	confident	13.55871613
Eucalyptus_vittata	Myrtaceae	not_b_threatened	LC	a_nonthreatened	a_nonthreatened	confident	19.55370122
Eucalyptus_vokesensis	Myrtaceae	not_b_threatened	LC	a_nonthreatened	a_nonthreatened	low_confidence	13.66250556
Eucalyptus_volcanica	Myrtaceae	not_b_threatened	LC	a_nonthreatened	a_nonthreatened	low_confidence	34.54378113
Eucalyptus_walshii	Myrtaceae	b_threatened	CR	b_threatened_c	b_threatened	confident	34.54378113
Eucalyptus_wandoo	Myrtaceae	b_threatened	VU	b_threatened_c	b_threatened	confident	34.54378113
Eucalyptus_websteriana	Myrtaceae	not_b_threatened	LC	a_nonthreatened	a_nonthreatened	confident	34.54378113
Eucalyptus_wetarensis	Myrtaceae	not_b_threatened	NT	a_nonthreatened	a_nonthreatened	confident	9.034337536
Eucalyptus_whitei	Myrtaceae	not_b_threatened	LC	a_nonthreatened	a_nonthreatened	confident	13.10290127
Eucalyptus_wilcoxii	Myrtaceae	not_b_threatened	LC	a_nonthreatened	a_nonthreatened	low_confidence	15.90887622
Eucalyptus_williamsiana	Myrtaceae	not_b_threatened	LC	a_nonthreatened	a_nonthreatened	confident	19.96809513
Eucalyptus_willisii	Myrtaceae	not_b_threatened	LC	a_nonthreatened	a_nonthreatened	confident	34.54378113
Eucalyptus_wimmerensis	Myrtaceae	b_threatened	VU	b_threatened_c	b_threatened	confident	34.54378113
Eucalyptus_woodwardii	Myrtaceae	not_b_threatened	LC	a_nonthreatened	a_nonthreatened	confident	22.57787824
Eucalyptus_woollsiana	Myrtaceae	b_threatened	EN	b_threatened_c	b_threatened	confident	17.40917047
Eucalyptus_wubinensis	Myrtaceae	b_threatened	EN	b_threatened_c	b_threatened	confident	34.54378113
Eucalyptus_wyolensis	Myrtaceae	not_b_threatened	NT	a_nonthreatened	a_nonthreatened	low_confidence	13.66250556
Eucalyptus_xanthoclada	Myrtaceae	NA	LC	a_nonthreatened	a_nonthreatened	confident	34.54378113
Eucalyptus_xanthonema	Myrtaceae	b_threatened	VU	b_threatened_c	b_threatened	confident	34.54378113
Eucalyptus_xerothermica	Myrtaceae	not_b_threatened	LC	a_nonthreatened	a_nonthreatened	confident	27.09559893
Eucalyptus_yalatensis	Myrtaceae	not_b_threatened	LC	a_nonthreatened	a_nonthreatened	confident	16.18768436
Eucalyptus_yarraensis	Myrtaceae	b_threatened	EN	b_threatened_c	b_threatened	confident	13.43968665
Eucalyptus_yarriambiack	Myrtaceae	b_threatened	CR	b_threatened_c	b_threatened	confident	34.54378113
Eucalyptus_yilgarnensis	Myrtaceae	not_b_threatened	LC	a_nonthreatened	a_nonthreatened	confident	23.16218949
Eucalyptus_youmanii	Myrtaceae	not_b_threatened	LC	a_nonthreatened	a_nonthreatened	confident	16.637792
Eucalyptus_youngiana	Myrtaceae	not_b_threatened	LC	a_nonthreatened	a_nonthreatened	confident	20.32132888
Eucalyptus_yumbarrana	Myrtaceae	not_b_threatened	LC	a_nonthreatened	a_nonthreatened	low_confidence	12.91688789
Eucalyptus_zopherophloia	Myrtaceae	not_b_threatened	LC	a_nonthreatened	a_nonthreatened	confident	19.96348799
Euceraea_nitida	Salicaceae	not_b_threatened	LC	a_nonthreatened	a_nonthreatened	confident	10.03764371
Euceraea_rheophytica	Salicaceae	NA	CR	b_threatened_c	b_threatened	confident	10.03764371
Euceraea_sleumeriana	Salicaceae	b_threatened	VU	b_threatened_c	b_threatened	confident	10.03764271
Euchaetis_albertiniana	Rutaceae	NA	CR	b_threatened_c	b_threatened	confident	33.60251501
Euchaetis_avisylvana	Rutaceae	NA	CR	b_threatened_c	b_threatened	confident	33.60251501
Euchaetis_burchellii	Rutaceae	NA	CR	b_threatened_c	b_threatened	confident	33.60251501
Euchaetis_cristagalli	Rutaceae	NA	CR	b_threatened_c	b_threatened	confident	33.60251501
Euchaetis_diosmoides	Rutaceae	NA	CR	b_threatened_c	b_threatened	confident	33.60251501
Euchaetis_elata	Rutaceae	NA	NT	a_nonthreatened	a_nonthreatened	low_confidence	33.60251501
Euchaetis_elsieae	Rutaceae	NA	CR	b_threatened_c	b_threatened	confident	33.60251501
Euchaetis_ericoides	Rutaceae	NA	CR	b_threatened_c	b_threatened	confident	33.60251501
Euchaetis_esterhuyseniae	Rutaceae	NA	CR	b_threatened_c	b_threatened	confident	33.60251501
Euchaetis_flexilis	Rutaceae	NA	NT	a_nonthreatened	a_nonthreatened	low_confidence	33.60251501
Euchaetis_glabra	Rutaceae	NA	CR	b_threatened_c	b_threatened	confident	33.60251501
Euchaetis_glomerata	Rutaceae	NA	NT	a_nonthreatened	a_nonthreatened	low_confidence	33.60251501
Euchaetis_intonsa	Rutaceae	NA	CR	b_threatened_c	b_threatened	confident	33.60251501
Euchaetis_laevigata	Rutaceae	NA	VU	b_threatened	b_threatened	low_confidence	33.60251501
Euchaetis_linearis	Rutaceae	NA	VU	b_threatened	b_threatened	low_confidence	33.60251501
Euchaetis_longibracteata	Rutaceae	NA	CR	b_threatened_c	b_threatened	confident	33.60251501
Euchaetis_longicornis	Rutaceae	NA	CR	b_threatened_c	b_threatened	confident	33.60251501
Euchaetis_meridionalis	Rutaceae	NA	CR	b_threatened_c	b_threatened	confident	33.60251501
Euchaetis_pungens	Rutaceae	NA	NT	a_nonthreatened	a_nonthreatened	low_confidence	33.60251501
Euchaetis_scabricosta	Rutaceae	NA	CR	b_threatened_c	b_threatened	confident	33.60251501
Euchaetis_schlechteri	Rutaceae	NA	CR	b_threatened_c	b_threatened	confident	33.60251501
Euchaetis_tricarpellata	Rutaceae	NA	CR	b_threatened_c	b_threatened	confident	33.60251501
Euchaetis_vallis-simiae	Rutaceae	NA	CR	b_threatened_c	b_threatened	confident	33.60251501
Euchilopsis_linearis	Fabaceae	NA	LC	a_nonthreatened	a_nonthreatened	confident	84.76556637
Euchiton_argentifolius	Asteraceae	NA	LC	a_nonthreatened	a_nonthreatened	confident	1.839983034
Euchiton_audax	Asteraceae	NA	LC	a_nonthreatened	a_nonthreatened	confident	0.786613195
Euchiton_brassii	Asteraceae	NA	VU	b_threatened	b_threatened	low_confidence	0.832062229
Euchiton_breviscapus	Asteraceae	NA	VU	b_threatened	b_threatened	low_confidence	0.783677695
Euchiton_collinus	Asteraceae	NA	LC	a_nonthreatened	a_nonthreatened	confident	0.552716695
Euchiton_delicatus	Asteraceae	NA	LC	a_nonthreatened	a_nonthreatened	confident	0.786613195
Euchiton_ensifer	Asteraceae	NA	CR	b_threatened_c	b_threatened	confident	1.061911062
Euchiton_gymnocephalus	Asteraceae	NA	LC	a_nonthreatened	a_nonthreatened	confident	1.839983034
Euchiton_involucratus	Asteraceae	NA	LC	a_nonthreatened	a_nonthreatened	confident	0.886787034
Euchiton_japonicus	Asteraceae	NA	LC	a_nonthreatened	a_nonthreatened	confident	0.552716695
Euchiton_lateralis	Asteraceae	NA	NT	a_nonthreatened	a_nonthreatened	low_confidence	0.527667312
Euchiton_limosus	Asteraceae	NA	NT	a_nonthreatened	a_nonthreatened	low_confidence	1.204463677
Euchiton_litticola	Asteraceae	NA	CR	b_threatened_c	b_threatened	confident	0.672150229
Euchiton_paludosus	Asteraceae	NA	LC	a_nonthreatened	a_nonthreatened	confident	0.527667312
Euchiton_polylepis	Asteraceae	NA	NT	a_nonthreatened	a_nonthreatened	low_confidence	0.529524812
Euchiton_ruahinicus	Asteraceae	NA	LC	a_nonthreatened	a_nonthreatened	confident	0.790218895
Euchiton_sphaericus	Asteraceae	NA	LC	a_nonthreatened	a_nonthreatened	confident	0.886787034
Euchiton_traversii	Asteraceae	NA	LC	a_nonthreatened	a_nonthreatened	confident	0.579731479
Euchiton_umbricola	Asteraceae	NA	LC	a_nonthreatened	a_nonthreatened	confident	1.839984034
Euchlora_hirsuta	Fabaceae	NA	LC	a_nonthreatened	a_nonthreatened	confident	84.76556637
Euchorium_cubense	Sapindaceae	NA	EX	c_extinct	c_extinct	NA	60.7809089
Euchresta_formosana	Fabaceae	NA	LC	a_nonthreatened	a_nonthreatened	confident	52.97931499
Euchresta_horsfieldii	Fabaceae	NA	LC	a_nonthreatened	a_nonthreatened	confident	52.97931499
Euchresta_japonica	Fabaceae	NA	LC	a_nonthreatened	a_nonthreatened	confident	52.97931499
Euchresta_tubulosa	Fabaceae	NA	LC	a_nonthreatened	a_nonthreatened	confident	52.97931499
Euclasta_clarkei	Poaceae	NA	LC	a_nonthreatened	a_nonthreatened	confident	31.83253789
Euclasta_condylotricha	Poaceae	NA	LC	a_nonthreatened	a_nonthreatened	confident	31.83253789
Euclasta_oligantha	Poaceae	NA	LC	a_nonthreatened	a_nonthreatened	confident	31.83253789
Euclea_acutifolia	Ebenaceae	NA	LC	a_nonthreatened	a_nonthreatened	confident	2.503938301
Euclea_angolensis	Ebenaceae	NA	VU	b_threatened	b_threatened	low_confidence	2.503938301
Euclea_asperrima	Ebenaceae	NA	NT	a_nonthreatened	a_nonthreatened	low_confidence	2.503938301
Euclea_coriacea	Ebenaceae	NA	LC	a_nonthreatened	a_nonthreatened	confident	2.503938301
Euclea_crispa	Ebenaceae	not_b_threatened	LC	a_nonthreatened	a_nonthreatened	confident	2.422279801
Euclea_dewinteri	Ebenaceae	NA	CR	b_threatened_c	b_threatened	confident	2.503938301
Euclea_divinorum	Ebenaceae	not_b_threatened	LC	a_nonthreatened	a_nonthreatened	confident	2.422279801
Euclea_lancea	Ebenaceae	NA	LC	a_nonthreatened	a_nonthreatened	confident	2.503938301
Euclea_natalensis	Ebenaceae	not_b_threatened	LC	a_nonthreatened	a_nonthreatened	confident	1.944705801
Euclea_neghellensis	Ebenaceae	NA	CR	b_threatened_c	b_threatened	confident	2.503938301
Euclea_polyandra	Ebenaceae	NA	LC	a_nonthreatened	a_nonthreatened	confident	2.503938301
Euclea_pseudebenus	Ebenaceae	not_b_threatened	LC	a_nonthreatened	a_nonthreatened	confident	2.503938301
Euclea_racemosa	Ebenaceae	not_b_threatened	LC	a_nonthreatened	a_nonthreatened	confident	2.503938301
Euclea_sekhukhuniensis	Ebenaceae	NA	CR	b_threatened_c	b_threatened	confident	2.503938301
Euclea_tomentosa	Ebenaceae	not_b_threatened	LC	a_nonthreatened	a_nonthreatened	confident	2.503938301
Euclea_undulata	Ebenaceae	not_b_threatened	LC	a_nonthreatened	a_nonthreatened	confident	1.944705801
Euclidium_syriacum	Brassicaceae	NA	LC	a_nonthreatened	a_nonthreatened	confident	8.810804297
Euclinia_longiflora	Rubiaceae	not_b_threatened	LC	a_nonthreatened	a_nonthreatened	confident	1.556562007
Euclinia_squamifera	Rubiaceae	NA	CR	b_threatened_c	b_threatened	confident	1.771594715
Eucnide_aurea	Loasaceae	NA	NT	a_nonthreatened	a_nonthreatened	low_confidence	21.16072295
Eucnide_bartonioides	Loasaceae	NA	LC	a_nonthreatened	a_nonthreatened	confident	19.94124695
Eucnide_chiapasana	Loasaceae	NA	CR	b_threatened_c	b_threatened	confident	53.60022745
Eucnide_cordata	Loasaceae	NA	NT	a_nonthreatened	a_nonthreatened	low_confidence	18.13645045
Eucnide_durangensis	Loasaceae	NA	CR	b_threatened_c	b_threatened	confident	53.60022745
Eucnide_floribunda	Loasaceae	NA	CR	b_threatened_c	b_threatened	confident	53.60022745
Eucnide_grandiflora	Loasaceae	NA	LC	a_nonthreatened	a_nonthreatened	confident	53.60022745
Eucnide_hirta	Loasaceae	NA	LC	a_nonthreatened	a_nonthreatened	confident	53.60022745
Eucnide_hypomalaca	Loasaceae	NA	VU	b_threatened	b_threatened	low_confidence	53.60022745
Eucnide_lobata	Loasaceae	NA	LC	a_nonthreatened	a_nonthreatened	confident	53.60022745
Eucnide_rupestris	Loasaceae	NA	LC	a_nonthreatened	a_nonthreatened	confident	53.60022845
Eucnide_tenella	Loasaceae	NA	CR	b_threatened_c	b_threatened	confident	53.60022745
Eucnide_urens	Loasaceae	NA	LC	a_nonthreatened	a_nonthreatened	confident	18.13645045
Eucnide_xylinea	Loasaceae	NA	CR	b_threatened_c	b_threatened	confident	53.60022745
Eucodonia_andrieuxii	Gesneriaceae	NA	CR	b_threatened_c	b_threatened	confident	3.125698568
Eucodonia_verticillata	Gesneriaceae	NA	LC	a_nonthreatened	a_nonthreatened	confident	3.125698568
Eucomis_amaryllidifolia	Asparagaceae	NA	LC	a_nonthreatened	a_nonthreatened	confident	1.827173317
Eucomis_autumnalis	Asparagaceae	NA	LC	a_nonthreatened	a_nonthreatened	confident	1.827173317
Eucomis_bicolor	Asparagaceae	NA	LC	a_nonthreatened	a_nonthreatened	confident	1.827173317
Eucomis_comosa	Asparagaceae	NA	LC	a_nonthreatened	a_nonthreatened	confident	1.827173317
Eucomis_grimshawii	Asparagaceae	NA	CR	b_threatened_c	b_threatened	confident	1.827173317
Eucomis_humilis	Asparagaceae	NA	NT	a_nonthreatened	a_nonthreatened	low_confidence	1.827174317
Eucomis_montana	Asparagaceae	NA	LC	a_nonthreatened	a_nonthreatened	confident	1.827173317
Eucomis_pallidiflora	Asparagaceae	NA	LC	a_nonthreatened	a_nonthreatened	confident	1.827173317
Eucomis_regia	Asparagaceae	NA	LC	a_nonthreatened	a_nonthreatened	confident	1.827173317
Eucomis_schijffii	Asparagaceae	NA	LC	a_nonthreatened	a_nonthreatened	confident	1.827173317
Eucomis_vandermerwei	Asparagaceae	NA	VU	b_threatened	b_threatened	low_confidence	1.827173317
Eucomis_zambesiaca	Asparagaceae	NA	LC	a_nonthreatened	a_nonthreatened	confident	1.827174317
Eucommia_ulmoides	Eucommiaceae	b_threatened	VU	b_threatened_c	b_threatened	confident	44.64543684
Eucorymbia_alba	Apocynaceae	NA	LC	a_nonthreatened	a_nonthreatened	confident	30.90184433
Eucrosia_aurantiaca	Amaryllidaceae	b_threatened	EN	b_threatened_c	b_threatened	confident	1.541259038
Eucrosia_bicolor	Amaryllidaceae	NA	LC	a_nonthreatened	a_nonthreatened	confident	1.857506538
Eucrosia_calendulina	Amaryllidaceae	NA	CR	b_threatened_c	b_threatened	confident	1.857505538
Eucrosia_dodsonii	Amaryllidaceae	b_threatened	VU	b_threatened_c	b_threatened	confident	1.857505538
Eucrosia_eucrosioides	Amaryllidaceae	NA	LC	a_nonthreatened	a_nonthreatened	confident	1.857505538
Eucrosia_mirabilis	Amaryllidaceae	NA	CR	b_threatened_c	b_threatened	confident	1.541259038
Eucrosia_stricklandii	Amaryllidaceae	b_threatened	VU	b_threatened_c	b_threatened	confident	1.857505538
Eucryphia_cordifolia	Cua_nonthreatenediaceae	b_threatened	CR	b_threatened_c	b_threatened	confident	17.12211867
Eucryphia_glutinosa	Cua_nonthreatenediaceae	b_threatened	EN	b_threatened_c	b_threatened	confident	22.09487751
Eucryphia_jinksii	Cua_nonthreatenediaceae	NA	LC	a_nonthreatened	a_nonthreatened	confident	17.12211867
Eucryphia_lucida	Cua_nonthreatenediaceae	not_b_threatened	LC	a_nonthreatened	a_nonthreatened	confident	22.09487851
Eucryphia_milliganii	Cua_nonthreatenediaceae	not_b_threatened	LC	a_nonthreatened	a_nonthreatened	confident	22.09487751
Eucryphia_moorei	Cua_nonthreatenediaceae	NA	LC	a_nonthreatened	a_nonthreatened	confident	20.68466117
Eucryphia_wilkiei	Cua_nonthreatenediaceae	NA	LC	a_nonthreatened	a_nonthreatened	confident	22.09487751
Eucrypta_chrysanthemifolia	Boraginaceae	NA	LC	a_nonthreatened	a_nonthreatened	confident	45.89715927
Eucrypta_micrantha	Boraginaceae	NA	LC	a_nonthreatened	a_nonthreatened	confident	45.89715927
Eudema_incurva	Brassicaceae	NA	CR	b_threatened_c	b_threatened	confident	4.749173537
Eudema_nubigena	Brassicaceae	b_threatened	EN	b_threatened_c	b_threatened	confident	4.749174537
Eudema_peruvianum	Brassicaceae	NA	CR	b_threatened_c	b_threatened	confident	4.749173537
Eudema_rupestris	Brassicaceae	NA	CR	b_threatened_c	b_threatened	confident	4.749174537
Eudianthe_coeli-rosa	Caryophyllaceae	NA	LC	a_nonthreatened	a_nonthreatened	confident	41.82758413
Eudianthe_laeta	Caryophyllaceae	NA	LC	a_nonthreatened	a_nonthreatened	confident	41.82758413
Eudianthe_lagrangei	Caryophyllaceae	NA	NT	a_nonthreatened	a_nonthreatened	low_confidence	41.82758413
Eugeissona_ambigua	Arecaceae	NA	CR	b_threatened_c	b_threatened	confident	7.544036963
Eugeissona_brachystachys	Arecaceae	NA	VU	b_threatened	b_threatened	low_confidence	7.544036963
Eugeissona_insignis	Arecaceae	NA	NT	a_nonthreatened	a_nonthreatened	low_confidence	7.544036963
Eugeissona_minor	Arecaceae	NA	NT	a_nonthreatened	a_nonthreatened	low_confidence	7.544036963
Eugeissona_tristis	Arecaceae	NA	NT	a_nonthreatened	a_nonthreatened	low_confidence	7.544037963
Eugeissona_utilis	Arecaceae	NA	NT	a_nonthreatened	a_nonthreatened	low_confidence	7.544037963
Eugenia_abbreviata	Myrtaceae	b_threatened	EN	b_threatened_c	b_threatened	confident	22.89433628
Eugenia_aboukirensis	Myrtaceae	b_threatened	CR	b_threatened_c	b_threatened	confident	22.89433628
Eugenia_abunan	Myrtaceae	NA	CR	b_threatened_c	b_threatened	confident	22.89433628
Eugenia_acapulcensis	Myrtaceae	not_b_threatened	LC	a_nonthreatened	a_nonthreatened	confident	22.89433628
Eugenia_aceitillo	Myrtaceae	b_threatened	EN	b_threatened_c	b_threatened	confident	22.89433628
Eugenia_acrantha	Myrtaceae	NA	CR	b_threatened_c	b_threatened	confident	22.89433628
Eugenia_acrensis	Myrtaceae	NA	LC	a_nonthreatened	a_nonthreatened	confident	22.89433628
Eugenia_acrisepala	Myrtaceae	b_threatened	EN	b_threatened_c	b_threatened	confident	22.89433628
Eugenia_acunae	Myrtaceae	b_threatened	EN	b_threatened_c	b_threatened	confident	22.89433628
Eugenia_acutata	Myrtaceae	not_b_threatened	LC	a_nonthreatened	a_nonthreatened	confident	22.89433628
Eugenia_acutissima	Myrtaceae	b_threatened	CR	b_threatened_c	b_threatened	confident	22.89433628
Eugenia_adenantha	Myrtaceae	not_b_threatened	LC	a_nonthreatened	a_nonthreatened	confident	22.89433628
Eugenia_adenocarpa	Myrtaceae	NA	CR	b_threatened_c	b_threatened	confident	22.89433628
Eugenia_aequatoriensis	Myrtaceae	NA	CR	b_threatened_c	b_threatened	confident	22.89433628
Eugenia_aerosa	Myrtaceae	NA	LC	a_nonthreatened	a_nonthreatened	confident	22.89433628
Eugenia_aeruginea	Myrtaceae	NA	LC	a_nonthreatened	a_nonthreatened	confident	22.89433628
Eugenia_afzelii	Myrtaceae	NA	LC	a_nonthreatened	a_nonthreatened	confident	22.89433628
Eugenia_agasthiyamalayana	Myrtaceae	NA	CR	b_threatened_c	b_threatened	confident	22.89433628
Eugenia_agathopoda	Myrtaceae	not_b_threatened	LC	a_nonthreatened	a_nonthreatened	confident	22.89433628
Eugenia_aherniana	Myrtaceae	NA	CR	b_threatened_c	b_threatened	confident	22.89433628
Eugenia_alagoensis	Myrtaceae	NA	VU	b_threatened	b_threatened	low_confidence	22.89433628
Eugenia_alainii	Myrtaceae	NA	CR	b_threatened_c	b_threatened	confident	22.89433628
Eugenia_alaotrensis	Myrtaceae	b_threatened	VU	b_threatened_c	b_threatened	confident	22.89433628
Eugenia_albicans	Myrtaceae	not_b_threatened	LC	a_nonthreatened	a_nonthreatened	confident	22.89433628
Eugenia_albida	Myrtaceae	b_threatened	CR	b_threatened_c	b_threatened	confident	22.89433628
Eugenia_albimarginata	Myrtaceae	b_threatened	VU	b_threatened_c	b_threatened	confident	22.89433628
Eugenia_alletiana	Myrtaceae	NA	CR	b_threatened_c	b_threatened	confident	22.89433628
Eugenia_alnifolia	Myrtaceae	b_threatened	EN	b_threatened_c	b_threatened	confident	22.89433628
Eugenia_aloysii	Myrtaceae	NA	CR	b_threatened_c	b_threatened	confident	22.89433628
Eugenia_alpina	Myrtaceae	NA	CR	b_threatened_c	b_threatened	confident	22.89433628
Eugenia_altissima	Myrtaceae	b_threatened	EN	b_threatened_c	b_threatened	confident	22.89433628
Eugenia_altoalegre	Myrtaceae	NA	CR	b_threatened_c	b_threatened	confident	22.89433628
Eugenia_amatenangensis	Myrtaceae	b_threatened	VU	b_threatened_c	b_threatened	confident	22.89433628
Eugenia_ambanizanensis	Myrtaceae	b_threatened	VU	b_threatened_c	b_threatened	confident	22.89433628
Eugenia_amblyophylla	Myrtaceae	NA	CR	b_threatened_c	b_threatened	confident	22.89433628
Eugenia_amblyosepala	Myrtaceae	not_b_threatened	NT	a_nonthreatened	a_nonthreatened	confident	22.89433628
Eugenia_amoena	Myrtaceae	b_threatened	VU	b_threatened_c	b_threatened	confident	22.89433628
Eugenia_amorimii	Myrtaceae	b_threatened	CR	b_threatened_c	b_threatened	confident	22.89433628
Eugenia_amosensis	Myrtaceae	NA	CR	b_threatened_c	b_threatened	confident	22.89433628
Eugenia_ampla	Myrtaceae	b_threatened	CR	b_threatened_c	b_threatened	confident	22.89433628
Eugenia_amplifolia	Myrtaceae	b_threatened	CR	b_threatened_c	b_threatened	confident	22.89433628
Eugenia_amshoffiae	Myrtaceae	NA	CR	b_threatened_c	b_threatened	confident	22.89433628
Eugenia_anafensis	Myrtaceae	NA	CR	b_threatened_c	b_threatened	confident	22.89433628
Eugenia_analamerensis	Myrtaceae	b_threatened	EN	b_threatened_c	b_threatened	confident	22.89433628
Eugenia_anamalaiensis	Myrtaceae	NA	CR	b_threatened_c	b_threatened	confident	22.89433628
Eugenia_anastomosans	Myrtaceae	not_b_threatened	LC	a_nonthreatened	a_nonthreatened	confident	22.89433628
Eugenia_ancorifera	Myrtaceae	NA	CR	b_threatened_c	b_threatened	confident	22.89433628
Eugenia_andapae	Myrtaceae	b_threatened	EN	b_threatened_c	b_threatened	confident	22.89433628
Eugenia_andiraana	Myrtaceae	NA	CR	b_threatened_c	b_threatened	confident	22.89433628
Eugenia_angelyana	Myrtaceae	NA	CR	b_threatened_c	b_threatened	confident	22.89433628
Eugenia_angustissima	Myrtaceae	NA	LC	a_nonthreatened	a_nonthreatened	confident	22.89433628
Eugenia_anisomischa	Myrtaceae	NA	CR	b_threatened_c	b_threatened	confident	22.89433628
Eugenia_ankarensis	Myrtaceae	NA	CR	b_threatened_c	b_threatened	confident	22.89433628
Eugenia_anomala	Myrtaceae	NA	LC	a_nonthreatened	a_nonthreatened	confident	22.89433628
Eugenia_anthacanthoides	Myrtaceae	NA	CR	b_threatened_c	b_threatened	confident	22.89433628
Eugenia_anthropophaga	Myrtaceae	NA	CR	b_threatened_c	b_threatened	confident	22.89433628
Eugenia_antilahimenae	Myrtaceae	NA	CR	b_threatened_c	b_threatened	confident	22.89433628
Eugenia_antongilensis	Myrtaceae	b_threatened	EN	b_threatened_c	b_threatened	confident	22.89433628
Eugenia_arawakorum	Myrtaceae	NA	CR	b_threatened_c	b_threatened	confident	22.89433628
Eugenia_arayan	Myrtaceae	NA	LC	a_nonthreatened	a_nonthreatened	confident	22.89433628
Eugenia_ardisioides	Myrtaceae	NA	VU	b_threatened	b_threatened	low_confidence	22.89433628
Eugenia_ardyceae	Myrtaceae	b_threatened	EN	b_threatened_c	b_threatened	confident	22.89433628
Eugenia_arenaria	Myrtaceae	not_b_threatened	LC	a_nonthreatened	a_nonthreatened	confident	22.89433628
Eugenia_arenicola	Myrtaceae	b_threatened	EN	b_threatened_c	b_threatened	confident	22.89433628
Eugenia_arenosa	Myrtaceae	NA	VU	b_threatened	b_threatened	low_confidence	13.18753375
Eugenia_argentea	Myrtaceae	b_threatened	CR	b_threatened_c	b_threatened	confident	22.89433628
Eugenia_argyrophylla	Myrtaceae	NA	CR	b_threatened_c	b_threatened	confident	22.89433628
Eugenia_armeniaca	Myrtaceae	NA	LC	a_nonthreatened	a_nonthreatened	confident	22.89433628
Eugenia_arrabidae	Myrtaceae	NA	VU	b_threatened	b_threatened	low_confidence	22.89433628
Eugenia_arrhaphocalyx	Myrtaceae	b_threatened	EN	b_threatened_c	b_threatened	confident	22.89433628
Eugenia_arthroopoda	Myrtaceae	b_threatened	VU	b_threatened_c	b_threatened	confident	22.89433628
Eugenia_arvensis	Myrtaceae	NA	LC	a_nonthreatened	a_nonthreatened	confident	22.89433628
Eugenia_aschersoniana	Myrtaceae	NA	LC	a_nonthreatened	a_nonthreatened	confident	22.89433628
Eugenia_asema	Myrtaceae	NA	CR	b_threatened_c	b_threatened	confident	22.89433628
Eugenia_asperifolia	Myrtaceae	NA	CR	b_threatened_c	b_threatened	confident	22.89433628
Eugenia_astringens	Myrtaceae	not_b_threatened	LC	a_nonthreatened	a_nonthreatened	confident	16.04996322
Eugenia_atlantica	Myrtaceae	NA	CR	b_threatened_c	b_threatened	confident	22.89433628
Eugenia_atricha	Myrtaceae	NA	CR	b_threatened_c	b_threatened	confident	22.89433628
Eugenia_atroracemosa	Myrtaceae	NA	LC	a_nonthreatened	a_nonthreatened	confident	22.89433628
Eugenia_atrosquamata	Myrtaceae	NA	LC	a_nonthreatened	a_nonthreatened	confident	22.89433628
Eugenia_augustana	Myrtaceae	NA	CR	b_threatened_c	b_threatened	confident	22.89433628
Eugenia_aurata	Myrtaceae	NA	LC	a_nonthreatened	a_nonthreatened	confident	22.89433628
Eugenia_austin-smithii	Myrtaceae	not_b_threatened	LC	a_nonthreatened	a_nonthreatened	confident	22.89433628
Eugenia_avicenniae	Myrtaceae	NA	CR	b_threatened_c	b_threatened	confident	22.89433628
Eugenia_axillaris	Myrtaceae	not_b_threatened	LC	a_nonthreatened	a_nonthreatened	confident	6.637576754
Eugenia_ayitiensis	Myrtaceae	b_threatened	CR	b_threatened_c	b_threatened	confident	22.89433628
Eugenia_azeda	Myrtaceae	NA	CR	b_threatened_c	b_threatened	confident	22.89433628
Eugenia_azurensis	Myrtaceae	NA	VU	b_threatened	b_threatened	low_confidence	22.89433628
Eugenia_bacopari	Myrtaceae	not_b_threatened	LC	a_nonthreatened	a_nonthreatened	confident	18.76960391
Eugenia_badia	Myrtaceae	b_threatened	CR	b_threatened_c	b_threatened	confident	22.89433628
Eugenia_bahiana	Myrtaceae	b_threatened	VU	b_threatened	b_threatened	low_confidence	22.89433628
Eugenia_bahiensis	Myrtaceae	NA	LC	a_nonthreatened	a_nonthreatened	confident	22.89433628
Eugenia_bahorucana	Myrtaceae	NA	CR	b_threatened_c	b_threatened	confident	22.89433628
Eugenia_baileyi	Myrtaceae	NA	LC	a_nonthreatened	a_nonthreatened	confident	22.89433628
Eugenia_bajaverapazana	Myrtaceae	b_threatened	CR	b_threatened_c	b_threatened	confident	22.89433628
Eugenia_balancanensis	Myrtaceae	b_threatened	CR	b_threatened_c	b_threatened	confident	22.89433628
Eugenia_balansae	Myrtaceae	NA	CR	b_threatened_c	b_threatened	confident	22.89433628
Eugenia_banderensis	Myrtaceae	NA	CR	b_threatened_c	b_threatened	confident	22.89433628
Eugenia_barbata	Myrtaceae	NA	CR	b_threatened_c	b_threatened	confident	22.89433628
Eugenia_barbosae	Myrtaceae	NA	CR	b_threatened_c	b_threatened	confident	22.89433628
Eugenia_barrana	Myrtaceae	b_threatened	CR	b_threatened_c	b_threatened	confident	22.89433628
Eugenia_barriei	Myrtaceae	NA	CR	b_threatened_c	b_threatened	confident	22.89433628
Eugenia_basilaris	Myrtaceae	NA	CR	b_threatened_c	b_threatened	confident	22.89433628
Eugenia_batingabranca	Myrtaceae	not_b_threatened	LC	a_nonthreatened	a_nonthreatened	confident	22.89433628
Eugenia_bayatensis	Myrtaceae	b_threatened	EN	b_threatened_c	b_threatened	confident	22.89433628
Eugenia_belemitana	Myrtaceae	b_threatened	VU	b_threatened_c	b_threatened	confident	22.89433628
Eugenia_belepiana	Myrtaceae	NA	CR	b_threatened_c	b_threatened	confident	22.89433628
Eugenia_belladerensis	Myrtaceae	b_threatened	VU	b_threatened_c	b_threatened	confident	22.89433628
Eugenia_belloi	Myrtaceae	NA	CR	b_threatened_c	b_threatened	confident	22.89433628
Eugenia_bellonis	Myrtaceae	NA	CR	b_threatened_c	b_threatened	confident	22.89433628
Eugenia_bemangidiensis	Myrtaceae	NA	CR	b_threatened_c	b_threatened	confident	22.89433628
Eugenia_bergii	Myrtaceae	NA	VU	b_threatened	b_threatened	low_confidence	22.89433628
Eugenia_biflora	Myrtaceae	not_b_threatened	LC	a_nonthreatened	a_nonthreatened	confident	25.85589622
Eugenia_bimarginata	Myrtaceae	not_b_threatened	LC	a_nonthreatened	a_nonthreatened	confident	13.39807066
Eugenia_binata	Myrtaceae	NA	CR	b_threatened_c	b_threatened	confident	22.89433628
Eugenia_bissei	Myrtaceae	NA	CR	b_threatened_c	b_threatened	confident	22.89433628
Eugenia_blanchetiana	Myrtaceae	b_threatened	EN	b_threatened	b_threatened	low_confidence	22.89433628
Eugenia_blanda	Myrtaceae	NA	CR	b_threatened_c	b_threatened	confident	22.89433628
Eugenia_blastantha	Myrtaceae	NA	LC	a_nonthreatened	a_nonthreatened	confident	22.89433628
Eugenia_bojeri	Myrtaceae	b_threatened	CR	b_threatened_c	b_threatened	confident	22.89433628
Eugenia_bolampattiana	Myrtaceae	NA	CR	b_threatened_c	b_threatened	confident	22.89433628
Eugenia_boliviana	Myrtaceae	b_threatened	VU	b_threatened_c	b_threatened	confident	22.89433628
Eugenia_boqueronensis	Myrtaceae	NA	CR	b_threatened_c	b_threatened	confident	22.89433628
Eugenia_borhidiana	Myrtaceae	NA	CR	b_threatened_c	b_threatened	confident	22.89433628
Eugenia_borinquensis	Myrtaceae	NA	CR	b_threatened_c	b_threatened	confident	22.89433628
Eugenia_bosseri	Myrtaceae	NA	CR	b_threatened_c	b_threatened	confident	22.89433628
Eugenia_botequimensis	Myrtaceae	NA	CR	b_threatened_c	b_threatened	confident	22.89433628
Eugenia_brachyblastiflora	Myrtaceae	b_threatened	CR	b_threatened_c	b_threatened	confident	22.89433628
Eugenia_brachyclada	Myrtaceae	NA	CR	b_threatened_c	b_threatened	confident	22.89433628
Eugenia_brachysepala	Myrtaceae	NA	CR	b_threatened_c	b_threatened	confident	22.89433628
Eugenia_brasiliana	Myrtaceae	NA	LC	a_nonthreatened	a_nonthreatened	confident	22.89433628
Eugenia_brasiliensis	Myrtaceae	NA	LC	a_nonthreatened	a_nonthreatened	confident	14.77630068
Eugenia_breedlovei	Myrtaceae	b_threatened	EN	b_threatened_c	b_threatened	confident	22.89433628
Eugenia_brejoensis	Myrtaceae	not_b_threatened	LC	a_nonthreatened	a_nonthreatened	confident	22.89433628
Eugenia_breteleri	Myrtaceae	NA	CR	b_threatened_c	b_threatened	confident	22.89433628
Eugenia_breviacuminata	Myrtaceae	NA	CR	b_threatened_c	b_threatened	confident	22.89433628
Eugenia_brevipedunculata	Myrtaceae	NA	LC	a_nonthreatened	a_nonthreatened	confident	22.89433628
Eugenia_brevipes	Myrtaceae	NA	CR	b_threatened_c	b_threatened	confident	22.89433628
Eugenia_breviracemosa	Myrtaceae	b_threatened	CR	b_threatened_c	b_threatened	confident	22.89433628
Eugenia_brongniartiana	Myrtaceae	NA	VU	b_threatened	b_threatened	low_confidence	11.66621218
Eugenia_brownei	Myrtaceae	b_threatened	VU	b_threatened_c	b_threatened	confident	22.89433628
Eugenia_brownsbergii	Myrtaceae	NA	LC	a_nonthreatened	a_nonthreatened	confident	22.89433628
Eugenia_brunneopubescens	Myrtaceae	NA	CR	b_threatened_c	b_threatened	confident	22.89433628
Eugenia_bryanii	Myrtaceae	NA	CR	b_threatened_c	b_threatened	confident	22.89433628
Eugenia_buchholzii	Myrtaceae	b_threatened	CR	b_threatened_c	b_threatened	confident	22.89433628
Eugenia_bukobensis	Myrtaceae	not_b_threatened	LC	a_nonthreatened	a_nonthreatened	confident	22.89433628
Eugenia_bullata	Myrtaceae	NA	CR	b_threatened_c	b_threatened	confident	22.89433628
Eugenia_bullatifolia	Myrtaceae	b_threatened	CR	b_threatened_c	b_threatened	confident	22.89433628
Eugenia_bumelioides	Myrtaceae	NA	VU	b_threatened	b_threatened	low_confidence	22.89433628
Eugenia_bunchosiifolia	Myrtaceae	NA	LC	a_nonthreatened	a_nonthreatened	confident	22.89433628
Eugenia_burkartiana	Myrtaceae	NA	NT	a_nonthreatened	a_nonthreatened	low_confidence	22.89433628
Eugenia_burretii	Myrtaceae	NA	VU	b_threatened	b_threatened	low_confidence	22.89433628
Eugenia_buxifolia	Myrtaceae	NA	VU	b_threatened	b_threatened	low_confidence	22.89433628
Eugenia_byssacea	Myrtaceae	NA	LC	a_nonthreatened	a_nonthreatened	confident	22.89433628
Eugenia_caatingicola	Myrtaceae	b_threatened	EN	b_threatened_c	b_threatened	confident	22.89433628
Eugenia_cachoeirensis	Myrtaceae	NA	LC	a_nonthreatened	a_nonthreatened	confident	22.89433628
Eugenia_cacuminum	Myrtaceae	NA	CR	b_threatened_c	b_threatened	confident	22.89433628
Eugenia_caducibracteata	Myrtaceae	not_b_threatened	LC	a_nonthreatened	a_nonthreatened	confident	22.89433628
Eugenia_caducipetala	Myrtaceae	NA	CR	b_threatened_c	b_threatened	confident	22.89433628
Eugenia_cahosiana	Myrtaceae	NA	CR	b_threatened_c	b_threatened	confident	22.89433628
Eugenia_caipora	Myrtaceae	NA	CR	b_threatened_c	b_threatened	confident	22.89433628
Eugenia_cajalbanica	Myrtaceae	NA	CR	b_threatened_c	b_threatened	confident	22.89433628
Eugenia_calcadensis	Myrtaceae	b_threatened	VU	b_threatened_c	b_threatened	confident	22.89433628
Eugenia_calciscopulorum	Myrtaceae	b_threatened	CR	b_threatened_c	b_threatened	confident	22.89433628
Eugenia_calimensis	Myrtaceae	not_b_threatened	LC	a_nonthreatened	a_nonthreatened	confident	22.89433628
Eugenia_callichroma	Myrtaceae	b_threatened	CR	b_threatened_c	b_threatened	confident	22.89433628
Eugenia_caloneura	Myrtaceae	NA	CR	b_threatened_c	b_threatened	confident	22.89433628
Eugenia_calophylloides	Myrtaceae	NA	LC	a_nonthreatened	a_nonthreatened	confident	22.89433628
Eugenia_calumettae	Myrtaceae	NA	CR	b_threatened_c	b_threatened	confident	22.89433628
Eugenia_calva	Myrtaceae	NA	LC	a_nonthreatened	a_nonthreatened	confident	22.89433628
Eugenia_cambemba	Myrtaceae	NA	CR	b_threatened_c	b_threatened	confident	22.89433628
Eugenia_cambucae	Myrtaceae	b_threatened	EN	b_threatened_c	b_threatened	confident	22.89433628
Eugenia_campina	Myrtaceae	NA	CR	b_threatened_c	b_threatened	confident	22.89433628
Eugenia_canapuensis	Myrtaceae	NA	CR	b_threatened_c	b_threatened	confident	22.89433628
Eugenia_candolleana	Myrtaceae	not_b_threatened	LC	a_nonthreatened	a_nonthreatened	confident	25.85589622
Eugenia_cantuana	Myrtaceae	b_threatened	VU	b_threatened_c	b_threatened	confident	22.89433628
Eugenia_capensis	Myrtaceae	NA	LC	a_nonthreatened	a_nonthreatened	confident	15.19750853
Eugenia_capillipes	Myrtaceae	NA	CR	b_threatened_c	b_threatened	confident	22.89433628
Eugenia_capixaba	Myrtaceae	b_threatened	CR	b_threatened_c	b_threatened	confident	22.89433628
Eugenia_capparidifolia	Myrtaceae	not_b_threatened	LC	a_nonthreatened	a_nonthreatened	low_confidence	9.069768683
Eugenia_capuli	Myrtaceae	not_b_threatened	LC	a_nonthreatened	a_nonthreatened	confident	22.89433628
Eugenia_capulioides	Myrtaceae	NA	CR	b_threatened_c	b_threatened	confident	22.89433628
Eugenia_cararensis	Myrtaceae	NA	CR	b_threatened_c	b_threatened	confident	22.89433628
Eugenia_cartagensis	Myrtaceae	NA	LC	a_nonthreatened	a_nonthreatened	confident	22.89433628
Eugenia_casearioides	Myrtaceae	NA	LC	a_nonthreatened	a_nonthreatened	confident	22.89433628
Eugenia_cassinoides	Myrtaceae	b_threatened	VU	b_threatened	b_threatened	low_confidence	22.89433628
Eugenia_castaneiflora	Myrtaceae	NA	CR	b_threatened_c	b_threatened	confident	22.89433628
Eugenia_cataphyllea	Myrtaceae	NA	CR	b_threatened_c	b_threatened	confident	22.89433628
Eugenia_catharinae	Myrtaceae	NA	CR	b_threatened_c	b_threatened	confident	22.89433628
Eugenia_catharinensis	Myrtaceae	not_b_threatened	LC	a_nonthreatened	a_nonthreatened	confident	22.89433628
Eugenia_catingiflora	Myrtaceae	NA	CR	b_threatened_c	b_threatened	confident	22.89433628
Eugenia_cayoana	Myrtaceae	NA	CR	b_threatened_c	b_threatened	confident	22.89433628
Eugenia_ceibana	Myrtaceae	NA	CR	b_threatened_c	b_threatened	confident	22.89433628
Eugenia_cerasiflora	Myrtaceae	NA	LC	a_nonthreatened	a_nonthreatened	confident	22.89433628
Eugenia_cereja	Myrtaceae	NA	CR	b_threatened_c	b_threatened	confident	22.89433628
Eugenia_cerradensis	Myrtaceae	NA	CR	b_threatened_c	b_threatened	confident	22.89433628
Eugenia_cerrocacaoensis	Myrtaceae	NA	CR	b_threatened_c	b_threatened	confident	22.89433628
Eugenia_cervina	Myrtaceae	b_threatened	EN	b_threatened_c	b_threatened	confident	22.89433628
Eugenia_chacoensis	Myrtaceae	NA	CR	b_threatened_c	b_threatened	confident	22.89433628
Eugenia_chacueyana	Myrtaceae	NA	CR	b_threatened_c	b_threatened	confident	22.89433628
Eugenia_chahalana	Myrtaceae	b_threatened	EN	b_threatened_c	b_threatened	confident	22.89433628
Eugenia_chartacea	Myrtaceae	NA	VU	b_threatened	b_threatened	low_confidence	22.89433628
Eugenia_chavarriae	Myrtaceae	NA	CR	b_threatened_c	b_threatened	confident	22.89433628
Eugenia_chepensis	Myrtaceae	not_b_threatened	LC	a_nonthreatened	a_nonthreatened	low_confidence	22.89433628
Eugenia_chiapensis	Myrtaceae	NA	CR	b_threatened_c	b_threatened	confident	22.89433628
Eugenia_chinajensis	Myrtaceae	NA	CR	b_threatened_c	b_threatened	confident	22.89433628
Eugenia_chiquitensis	Myrtaceae	NA	LC	a_nonthreatened	a_nonthreatened	confident	22.89433628
Eugenia_chlorocarpa	Myrtaceae	NA	CR	b_threatened_c	b_threatened	confident	22.89433628
Eugenia_chlorophylla	Myrtaceae	not_b_threatened	LC	a_nonthreatened	a_nonthreatened	confident	22.89433628
Eugenia_choapamensis	Myrtaceae	NA	LC	a_nonthreatened	a_nonthreatened	confident	22.89433628
Eugenia_choriophylla	Myrtaceae	NA	CR	b_threatened_c	b_threatened	confident	22.89433628
Eugenia_choungiensis	Myrtaceae	NA	CR	b_threatened_c	b_threatened	confident	22.89433628
Eugenia_christii	Myrtaceae	not_b_threatened	LC	a_nonthreatened	a_nonthreatened	confident	22.89433628
Eugenia_chrootricha	Myrtaceae	not_b_threatened	LC	a_nonthreatened	a_nonthreatened	low_confidence	22.89433628
Eugenia_chrootrichoides	Myrtaceae	NA	CR	b_threatened_c	b_threatened	confident	22.89433628
Eugenia_chrysobalanoides	Myrtaceae	NA	VU	b_threatened	b_threatened	low_confidence	22.89433628
Eugenia_chrysophyllum	Myrtaceae	not_b_threatened	LC	a_nonthreatened	a_nonthreatened	confident	22.89433628
Eugenia_churutensis	Myrtaceae	NA	CR	b_threatened_c	b_threatened	confident	22.89433628
Eugenia_cincta	Myrtaceae	NA	CR	b_threatened_c	b_threatened	confident	22.89433628
Eugenia_cinerascens	Myrtaceae	b_threatened	CR	b_threatened	b_threatened	low_confidence	22.89433628
Eugenia_circumdata	Myrtaceae	b_threatened	CR	b_threatened_c	b_threatened	confident	22.89433628
Eugenia_citrifolia	Myrtaceae	not_b_threatened	LC	a_nonthreatened	a_nonthreatened	confident	22.89433628
Eugenia_citroides	Myrtaceae	NA	CR	b_threatened_c	b_threatened	confident	22.89433628
Eugenia_clarendonensis	Myrtaceae	NA	CR	b_threatened_c	b_threatened	confident	22.89433628
Eugenia_clarensis	Myrtaceae	NA	CR	b_threatened_c	b_threatened	confident	22.89433628
Eugenia_cloiselii	Myrtaceae	b_threatened	EN	b_threatened_c	b_threatened	confident	22.89433628
Eugenia_coaetanea	Myrtaceae	NA	CR	b_threatened_c	b_threatened	confident	22.89433628
Eugenia_coccifera	Myrtaceae	NA	CR	b_threatened_c	b_threatened	confident	22.89433628
Eugenia_coccinea	Myrtaceae	NA	CR	b_threatened_c	b_threatened	confident	22.89433628
Eugenia_cocosensis	Myrtaceae	NA	CR	b_threatened_c	b_threatened	confident	3.848592337
Eugenia_codyensis	Myrtaceae	NA	CR	b_threatened_c	b_threatened	confident	22.89433628
Eugenia_coetzalensis	Myrtaceae	NA	CR	b_threatened_c	b_threatened	confident	22.89433628
Eugenia_coffeifolia	Myrtaceae	not_b_threatened	LC	a_nonthreatened	a_nonthreatened	confident	16.07784033
Eugenia_coibensis	Myrtaceae	not_b_threatened	NT	a_nonthreatened	a_nonthreatened	confident	22.89433628
Eugenia_colipensis	Myrtaceae	b_threatened	VU	b_threatened_c	b_threatened	confident	22.89433628
Eugenia_columbiensis	Myrtaceae	NA	LC	a_nonthreatened	a_nonthreatened	confident	22.89433628
Eugenia_commutata	Myrtaceae	NA	CR	b_threatened_c	b_threatened	confident	22.89433628
Eugenia_complicata	Myrtaceae	not_b_threatened	LC	a_nonthreatened	a_nonthreatened	confident	22.89433628
Eugenia_concava	Myrtaceae	NA	CR	b_threatened_c	b_threatened	confident	22.89433628
Eugenia_conchalensis	Myrtaceae	NA	CR	b_threatened_c	b_threatened	confident	22.89433628
Eugenia_conduplicata	Myrtaceae	NA	NT	a_nonthreatened	a_nonthreatened	low_confidence	22.89433628
Eugenia_confusa	Myrtaceae	not_b_threatened	LC	a_nonthreatened	a_nonthreatened	confident	10.87435954
Eugenia_congolensis	Myrtaceae	not_b_threatened	LC	a_nonthreatened	a_nonthreatened	confident	22.89433628
Eugenia_conjuncta	Myrtaceae	NA	CR	b_threatened_c	b_threatened	confident	22.89433628
Eugenia_consolatae	Myrtaceae	NA	CR	b_threatened_c	b_threatened	confident	22.89433628
Eugenia_constanzae	Myrtaceae	NA	CR	b_threatened_c	b_threatened	confident	22.89433628
Eugenia_copacabanensis	Myrtaceae	NA	CR	b_threatened_c	b_threatened	confident	22.89433628
Eugenia_corcovadensis	Myrtaceae	NA	CR	b_threatened_c	b_threatened	confident	22.89433628
Eugenia_cordata	Myrtaceae	NA	LC	a_nonthreatened	a_nonthreatened	confident	13.51555806
Eugenia_cordillerana	Myrtaceae	NA	CR	b_threatened_c	b_threatened	confident	22.89433628
Eugenia_coronata	Myrtaceae	not_b_threatened	NT	a_nonthreatened	a_nonthreatened	confident	22.89433628
Eugenia_corrientina	Myrtaceae	NA	VU	b_threatened	b_threatened	low_confidence	22.89433628
Eugenia_corusca	Myrtaceae	NA	CR	b_threatened_c	b_threatened	confident	22.89433628
Eugenia_costaricensis	Myrtaceae	not_b_threatened	LC	a_nonthreatened	a_nonthreatened	confident	22.89433628
Eugenia_costatifructa	Myrtaceae	NA	CR	b_threatened_c	b_threatened	confident	22.89433628
Eugenia_cotinifolia	Myrtaceae	NA	LC	a_nonthreatened	a_nonthreatened	confident	22.89433628
Eugenia_coursiana	Myrtaceae	NA	CR	b_threatened_c	b_threatened	confident	22.89433628
Eugenia_cowanii	Myrtaceae	NA	LC	a_nonthreatened	a_nonthreatened	confident	22.89433628
Eugenia_cowellii	Myrtaceae	NA	CR	b_threatened_c	b_threatened	confident	22.89433628
Eugenia_coyolensis	Myrtaceae	b_threatened	CR	b_threatened_c	b_threatened	confident	22.89433628
Eugenia_crassa	Myrtaceae	NA	CR	b_threatened_c	b_threatened	confident	22.89433628
Eugenia_crassicaulis	Myrtaceae	b_threatened	EN	b_threatened_c	b_threatened	confident	22.89433628
Eugenia_crassimarginata	Myrtaceae	NA	CR	b_threatened_c	b_threatened	confident	22.89433628
Eugenia_crassipetala	Myrtaceae	b_threatened	CR	b_threatened_c	b_threatened	confident	22.89433628
Eugenia_craveniana	Myrtaceae	NA	CR	b_threatened_c	b_threatened	confident	22.89433628
Eugenia_crenata	Myrtaceae	b_threatened	VU	b_threatened	b_threatened	low_confidence	22.89433628
Eugenia_crenularis	Myrtaceae	NA	CR	b_threatened_c	b_threatened	confident	22.89433628
Eugenia_crenulata	Myrtaceae	NA	LC	a_nonthreatened	a_nonthreatened	confident	22.89433628
Eugenia_cribrata	Myrtaceae	NA	LC	a_nonthreatened	a_nonthreatened	confident	22.89433628
Eugenia_cricamolensis	Myrtaceae	not_b_threatened	LC	a_nonthreatened	a_nonthreatened	confident	22.89433628
Eugenia_crispula	Myrtaceae	b_threatened	CR	b_threatened_c	b_threatened	confident	22.89433628
Eugenia_cristaensis	Myrtaceae	NA	VU	b_threatened	b_threatened	low_confidence	22.89433628
Eugenia_cristalensis	Myrtaceae	NA	CR	b_threatened_c	b_threatened	confident	22.89433628
Eugenia_cristata	Myrtaceae	NA	CR	b_threatened_c	b_threatened	confident	22.89433628
Eugenia_crossopterygoides	Myrtaceae	NA	VU	b_threatened	b_threatened	low_confidence	22.89433628
Eugenia_crucicalyx	Myrtaceae	NA	CR	b_threatened_c	b_threatened	confident	22.89433628
Eugenia_crucigera	Myrtaceae	NA	CR	b_threatened_c	b_threatened	confident	22.89433628
Eugenia_cryptocardia	Myrtaceae	NA	CR	b_threatened_c	b_threatened	confident	22.89433628
Eugenia_cuaoensis	Myrtaceae	b_threatened	EN	b_threatened_c	b_threatened	confident	22.89433628
Eugenia_cucullata	Myrtaceae	NA	LC	a_nonthreatened	a_nonthreatened	confident	22.89433628
Eugenia_culicina	Myrtaceae	b_threatened	CR	b_threatened_c	b_threatened	confident	22.89433628
Eugenia_culminicola	Myrtaceae	NA	CR	b_threatened_c	b_threatened	confident	22.89433628
Eugenia_culta	Myrtaceae	b_threatened	CR	b_threatened_c	b_threatened	confident	22.89433628
Eugenia_cupulata	Myrtaceae	not_b_threatened	LC	a_nonthreatened	a_nonthreatened	confident	22.89433628
Eugenia_cupuligera	Myrtaceae	NA	CR	b_threatened_c	b_threatened	confident	22.89433628
Eugenia_curuba	Myrtaceae	NA	CR	b_threatened_c	b_threatened	confident	22.89433628
Eugenia_curvipilosa	Myrtaceae	NA	CR	b_threatened_c	b_threatened	confident	22.89433628
Eugenia_curvivenia	Myrtaceae	NA	VU	b_threatened	b_threatened	low_confidence	22.89433628
Eugenia_cuspidifolia	Myrtaceae	NA	LC	a_nonthreatened	a_nonthreatened	confident	22.89433628
Eugenia_cycloidea	Myrtaceae	NA	CR	b_threatened_c	b_threatened	confident	22.89433628
Eugenia_cydoniifolia	Myrtaceae	b_threatened	VU	b_threatened	b_threatened	low_confidence	22.89433628
Eugenia_cymatodes	Myrtaceae	b_threatened	VU	b_threatened	b_threatened	low_confidence	22.89433628
Eugenia_cyphophloea	Myrtaceae	NA	CR	b_threatened_c	b_threatened	confident	22.89433628
Eugenia_daaouiensis	Myrtaceae	NA	CR	b_threatened_c	b_threatened	confident	22.89433628
Eugenia_daenikeri	Myrtaceae	b_threatened	EN	b_threatened	b_threatened	low_confidence	22.89433628
Eugenia_darcyi	Myrtaceae	NA	CR	b_threatened_c	b_threatened	confident	22.89433628
Eugenia_decussata	Myrtaceae	NA	VU	b_threatened	b_threatened	low_confidence	22.89433628
Eugenia_delicatissima	Myrtaceae	b_threatened	VU	b_threatened_c	b_threatened	confident	22.89433628
Eugenia_delpechiana	Myrtaceae	NA	CR	b_threatened_c	b_threatened	confident	22.89433628
Eugenia_demeusei	Myrtaceae	NA	CR	b_threatened_c	b_threatened	confident	22.89433628
Eugenia_denigrata	Myrtaceae	NA	LC	a_nonthreatened	a_nonthreatened	confident	22.89433628
Eugenia_densiracemosa	Myrtaceae	NA	LC	a_nonthreatened	a_nonthreatened	confident	22.89433628
Eugenia_dentata	Myrtaceae	NA	LC	a_nonthreatened	a_nonthreatened	confident	22.89433628
Eugenia_dewevrei	Myrtaceae	b_threatened	VU	b_threatened_c	b_threatened	confident	22.89433628
Eugenia_dibrachiata	Myrtaceae	NA	CR	b_threatened_c	b_threatened	confident	22.89433628
Eugenia_dichroma	Myrtaceae	not_b_threatened	LC	a_nonthreatened	a_nonthreatened	confident	22.89433628
Eugenia_dictyophleba	Myrtaceae	NA	VU	b_threatened	b_threatened	low_confidence	22.89433628
Eugenia_dictyophylla	Myrtaceae	NA	VU	b_threatened	b_threatened	low_confidence	22.89433628
Eugenia_diminutiflora	Myrtaceae	NA	CR	b_threatened_c	b_threatened	confident	22.89433628
Eugenia_dimorpha	Myrtaceae	NA	CR	b_threatened_c	b_threatened	confident	22.89433628
Eugenia_dinklagei	Myrtaceae	b_threatened	CR	b_threatened_c	b_threatened	confident	22.89433628
Eugenia_diospyroides	Myrtaceae	NA	CR	b_threatened_c	b_threatened	confident	22.89433628
Eugenia_dipetala	Myrtaceae	b_threatened	CR	b_threatened_c	b_threatened	confident	22.89433628
Eugenia_diplocampta	Myrtaceae	NA	LC	a_nonthreatened	a_nonthreatened	confident	22.89433628
Eugenia_discifera	Myrtaceae	b_threatened	EN	b_threatened_c	b_threatened	confident	22.89433628
Eugenia_discolorans	Myrtaceae	NA	CR	b_threatened_c	b_threatened	confident	22.89433628
Eugenia_discors	Myrtaceae	b_threatened	VU	b_threatened_c	b_threatened	confident	22.89433628
Eugenia_discreta	Myrtaceae	not_b_threatened	LC	a_nonthreatened	a_nonthreatened	confident	22.89433628
Eugenia_disperma	Myrtaceae	NA	LC	a_nonthreatened	a_nonthreatened	confident	22.89433628
Eugenia_disticha	Myrtaceae	NA	CR	b_threatened_c	b_threatened	confident	22.89433628
Eugenia_dittocrepis	Myrtaceae	not_b_threatened	LC	a_nonthreatened	a_nonthreatened	confident	22.89433628
Eugenia_dodoana	Myrtaceae	NA	CR	b_threatened_c	b_threatened	confident	22.89433628
Eugenia_dodonaeifolia	Myrtaceae	not_b_threatened	LC	a_nonthreatened	a_nonthreatened	confident	18.55579904
Eugenia_domingensis	Myrtaceae	NA	LC	a_nonthreatened	a_nonthreatened	confident	17.08825558
Eugenia_donosoensis	Myrtaceae	b_threatened	EN	b_threatened_c	b_threatened	confident	22.89433628
Eugenia_doubledayi	Myrtaceae	b_threatened	EN	b_threatened_c	b_threatened	confident	22.89433628
Eugenia_drummondii	Myrtaceae	NA	VU	b_threatened	b_threatened	low_confidence	22.89433628
Eugenia_duarteana	Myrtaceae	NA	VU	b_threatened	b_threatened	low_confidence	22.89433628
Eugenia_duchassaingiana	Myrtaceae	NA	CR	b_threatened_c	b_threatened	confident	22.89433628
Eugenia_dulcis	Myrtaceae	NA	CR	b_threatened_c	b_threatened	confident	22.89433628
Eugenia_dumosa	Myrtaceae	NA	CR	b_threatened_c	b_threatened	confident	22.89433628
Eugenia_duplicata	Myrtaceae	NA	CR	b_threatened_c	b_threatened	confident	22.89433628
Eugenia_dusenii	Myrtaceae	b_threatened	VU	b_threatened_c	b_threatened	confident	22.89433628
Eugenia_dussii	Myrtaceae	NA	CR	b_threatened_c	b_threatened	confident	22.89433628
Eugenia_dysenterica	Myrtaceae	not_b_threatened	LC	a_nonthreatened	a_nonthreatened	confident	22.9204588
Eugenia_earhartii	Myrtaceae	b_threatened	CR	b_threatened_c	b_threatened	confident	22.89433628
Eugenia_earlei	Myrtaceae	NA	CR	b_threatened_c	b_threatened	confident	22.89433628
Eugenia_earthiana	Myrtaceae	NA	CR	b_threatened_c	b_threatened	confident	22.89433628
Eugenia_echinulata	Myrtaceae	b_threatened	VU	b_threatened_c	b_threatened	confident	22.89433628
Eugenia_egensis	Myrtaceae	not_b_threatened	LC	a_nonthreatened	a_nonthreatened	confident	22.89433628
Eugenia_eggersii	Myrtaceae	NA	CR	b_threatened_c	b_threatened	confident	22.89433628
Eugenia_ehrenbergiana	Myrtaceae	NA	LC	a_nonthreatened	a_nonthreatened	confident	22.89433628
Eugenia_ekmanii	Myrtaceae	b_threatened	VU	b_threatened_c	b_threatened	confident	22.89433628
Eugenia_eliasii	Myrtaceae	b_threatened	EN	b_threatened_c	b_threatened	confident	22.89433628
Eugenia_elliotii	Myrtaceae	b_threatened	VU	b_threatened	b_threatened	low_confidence	22.89433628
Eugenia_ellipsoidea	Myrtaceae	not_b_threatened	LC	a_nonthreatened	a_nonthreatened	confident	22.89433628
Eugenia_elliptica	Myrtaceae	NA	CR	b_threatened_c	b_threatened	confident	22.89433628
Eugenia_elongata	Myrtaceae	b_threatened	CR	b_threatened_c	b_threatened	confident	22.89433628
Eugenia_emarginata	Myrtaceae	b_threatened	EN	b_threatened_c	b_threatened	confident	22.89433628
Eugenia_ependytes	Myrtaceae	NA	LC	a_nonthreatened	a_nonthreatened	confident	22.89433628
Eugenia_eperforata	Myrtaceae	b_threatened	EN	b_threatened_c	b_threatened	confident	22.89433628
Eugenia_eriantha	Myrtaceae	NA	CR	b_threatened_c	b_threatened	confident	22.89433628
Eugenia_ericoides	Myrtaceae	not_b_threatened	NT	a_nonthreatened	a_nonthreatened	confident	22.89433628
Eugenia_erythrocarpa	Myrtaceae	NA	LC	a_nonthreatened	a_nonthreatened	confident	22.89433628
Eugenia_erythrophylla	Myrtaceae	b_threatened	LR/nt	b_threatened	b_threatened	low_confidence	6.169100662
Eugenia_espinhacensis	Myrtaceae	b_threatened	EN	b_threatened_c	b_threatened	confident	22.89433628
Eugenia_essequiboensis	Myrtaceae	NA	CR	b_threatened_c	b_threatened	confident	22.89433628
Eugenia_esteliensis	Myrtaceae	b_threatened	VU	b_threatened_c	b_threatened	confident	22.89433628
Eugenia_eurycheila	Myrtaceae	NA	LC	a_nonthreatened	a_nonthreatened	confident	22.89433628
Eugenia_exaltata	Myrtaceae	NA	LC	a_nonthreatened	a_nonthreatened	confident	22.89433628
Eugenia_excelsa	Myrtaceae	NA	LC	a_nonthreatened	a_nonthreatened	confident	14.77630068
Eugenia_excisa	Myrtaceae	b_threatened	VU	b_threatened_c	b_threatened	confident	22.89433628
Eugenia_excoriata	Myrtaceae	not_b_threatened	NT	a_nonthreatened	a_nonthreatened	confident	22.89433628
Eugenia_expansa	Myrtaceae	not_b_threatened	LC	a_nonthreatened	a_nonthreatened	confident	22.89433628
Eugenia_fajardensis	Myrtaceae	NA	CR	b_threatened_c	b_threatened	confident	22.89433628
Eugenia_farameoides	Myrtaceae	NA	LC	a_nonthreatened	a_nonthreatened	confident	22.89433628
Eugenia_farinacea	Myrtaceae	b_threatened	EN	b_threatened_c	b_threatened	confident	22.89433628
Eugenia_farneyi	Myrtaceae	NA	CR	b_threatened_c	b_threatened	confident	22.89433628
Eugenia_fernandez-alonsoi	Myrtaceae	not_b_threatened	LC	a_nonthreatened	a_nonthreatened	confident	22.89433628
Eugenia_fernandopoana	Myrtaceae	b_threatened	VU	b_threatened_c	b_threatened	confident	22.89433628
Eugenia_ferreiraeana	Myrtaceae	not_b_threatened	LC	a_nonthreatened	a_nonthreatened	confident	22.89433628
Eugenia_flamingensis	Myrtaceae	not_b_threatened	LC	a_nonthreatened	a_nonthreatened	confident	22.89433628
Eugenia_flavescens	Myrtaceae	not_b_threatened	LC	a_nonthreatened	a_nonthreatened	confident	22.89433628
Eugenia_flavicarpa	Myrtaceae	NA	CR	b_threatened_c	b_threatened	confident	22.89433628
Eugenia_flavoviridis	Myrtaceae	NA	LC	a_nonthreatened	a_nonthreatened	confident	22.89433628
Eugenia_fleuryi	Myrtaceae	NA	CR	b_threatened_c	b_threatened	confident	22.89433628
Eugenia_floccosa	Myrtaceae	b_threatened	EN	b_threatened_c	b_threatened	confident	22.89433628
Eugenia_florida	Myrtaceae	not_b_threatened	LC	a_nonthreatened	a_nonthreatened	confident	9.069768683
Eugenia_floscellus	Myrtaceae	NA	CR	b_threatened_c	b_threatened	confident	22.89433628
Eugenia_fluminensis	Myrtaceae	b_threatened	CR	b_threatened_c	b_threatened	confident	22.89433628
Eugenia_foetida	Myrtaceae	not_b_threatened	LC	a_nonthreatened	a_nonthreatened	confident	6.637576754
Eugenia_fortuita	Myrtaceae	NA	CR	b_threatened_c	b_threatened	confident	22.89433628
Eugenia_francavilleana	Myrtaceae	not_b_threatened	LC	a_nonthreatened	a_nonthreatened	confident	22.89433628
Eugenia_froesii	Myrtaceae	NA	CR	b_threatened_c	b_threatened	confident	22.89433628
Eugenia_fulva	Myrtaceae	b_threatened	VU	b_threatened_c	b_threatened	confident	22.89433628
Eugenia_funchiana	Myrtaceae	NA	CR	b_threatened_c	b_threatened	confident	22.89433628
Eugenia_fusca	Myrtaceae	not_b_threatened	LC	a_nonthreatened	a_nonthreatened	confident	22.89433628
Eugenia_fuscopunctata	Myrtaceae	NA	CR	b_threatened_c	b_threatened	confident	22.89433628
Eugenia_gabonensis	Myrtaceae	not_b_threatened	LC	a_nonthreatened	a_nonthreatened	low_confidence	22.89433628
Eugenia_gacognei	Myrtaceae	NA	NT	a_nonthreatened	a_nonthreatened	low_confidence	22.89433628
Eugenia_galalonensis	Myrtaceae	NA	LC	a_nonthreatened	a_nonthreatened	confident	22.89433628
Eugenia_galbaoensis	Myrtaceae	NA	CR	b_threatened_c	b_threatened	confident	22.89433628
Eugenia_galeata	Myrtaceae	NA	CR	b_threatened_c	b_threatened	confident	22.89433628
Eugenia_gandhii	Myrtaceae	b_threatened	VU	b_threatened_c	b_threatened	confident	22.89433628
Eugenia_gastropogena	Myrtaceae	NA	CR	b_threatened_c	b_threatened	confident	22.89433628
Eugenia_gatopensis	Myrtaceae	b_threatened	EN	b_threatened_c	b_threatened	confident	22.89433628
Eugenia_gaudichaudiana	Myrtaceae	NA	CR	b_threatened_c	b_threatened	confident	22.89433628
Eugenia_gaumeri	Myrtaceae	not_b_threatened	LC	a_nonthreatened	a_nonthreatened	confident	22.89433628
Eugenia_gemmiflora	Myrtaceae	NA	LC	a_nonthreatened	a_nonthreatened	confident	22.89433628
Eugenia_geraensis	Myrtaceae	NA	CR	b_threatened_c	b_threatened	confident	22.89433628
Eugenia_gerdae	Myrtaceae	NA	CR	b_threatened_c	b_threatened	confident	22.89433628
Eugenia_gibberosa	Myrtaceae	NA	CR	b_threatened_c	b_threatened	confident	22.89433628
Eugenia_gigas	Myrtaceae	b_threatened	EN	b_threatened_c	b_threatened	confident	22.89433628
Eugenia_gilgii	Myrtaceae	b_threatened	CR	b_threatened_c	b_threatened	confident	22.89433628
Eugenia_glabra	Myrtaceae	b_threatened	EN	b_threatened_c	b_threatened	confident	22.89433628
Eugenia_glabrata	Myrtaceae	NA	LC	a_nonthreatened	a_nonthreatened	confident	22.89433628
Eugenia_glabrescens	Myrtaceae	b_threatened	EN	b_threatened_c	b_threatened	confident	22.89433628
Eugenia_glandulosa	Myrtaceae	NA	LC	a_nonthreatened	a_nonthreatened	confident	22.89433628
Eugenia_glandulosopunctata	Myrtaceae	NA	CR	b_threatened_c	b_threatened	confident	22.89433628
Eugenia_glomeruliflora	Myrtaceae	NA	LC	a_nonthreatened	a_nonthreatened	confident	22.89433628
Eugenia_goavensis	Myrtaceae	NA	CR	b_threatened_c	b_threatened	confident	22.89433628
Eugenia_goiapabana	Myrtaceae	b_threatened	EN	b_threatened_c	b_threatened	confident	22.89433628
Eugenia_gomesiana	Myrtaceae	not_b_threatened	LC	a_nonthreatened	a_nonthreatened	confident	22.89433628
Eugenia_gomezii	Myrtaceae	NA	CR	b_threatened_c	b_threatened	confident	22.89433628
Eugenia_gomonenensis	Myrtaceae	NA	CR	b_threatened_c	b_threatened	confident	22.89433628
Eugenia_gonavensis	Myrtaceae	NA	CR	b_threatened_c	b_threatened	confident	22.89433628
Eugenia_gongylocarpa	Myrtaceae	not_b_threatened	LC	a_nonthreatened	a_nonthreatened	low_confidence	22.89433628
Eugenia_goviala	Myrtaceae	b_threatened	VU	b_threatened_c	b_threatened	confident	22.89433628
Eugenia_gracilifolia	Myrtaceae	NA	CR	b_threatened_c	b_threatened	confident	22.89433628
Eugenia_gracilipes	Myrtaceae	NA	CR	b_threatened_c	b_threatened	confident	22.89433628
Eugenia_gracilis	Myrtaceae	NA	CR	b_threatened_c	b_threatened	confident	22.89433628
Eugenia_gracillima	Myrtaceae	NA	CR	b_threatened_c	b_threatened	confident	22.89433628
Eugenia_grandiflora	Myrtaceae	not_b_threatened	LC	a_nonthreatened	a_nonthreatened	low_confidence	22.89433628
Eugenia_grandifolia	Myrtaceae	NA	CR	b_threatened_c	b_threatened	confident	22.89433628
Eugenia_grandissima	Myrtaceae	b_threatened	EN	b_threatened_c	b_threatened	confident	22.89433628
Eugenia_grayumii	Myrtaceae	NA	CR	b_threatened_c	b_threatened	confident	22.89433628
Eugenia_greggii	Myrtaceae	NA	LC	a_nonthreatened	a_nonthreatened	confident	22.89433628
Eugenia_grifensis	Myrtaceae	NA	CR	b_threatened_c	b_threatened	confident	22.89433628
Eugenia_grijalvae	Myrtaceae	b_threatened	EN	b_threatened_c	b_threatened	confident	22.89433628
Eugenia_grisebachii	Myrtaceae	NA	CR	b_threatened_c	b_threatened	confident	22.89433628
Eugenia_griseiflora	Myrtaceae	NA	LC	a_nonthreatened	a_nonthreatened	confident	22.89433628
Eugenia_grisiana	Myrtaceae	NA	CR	b_threatened_c	b_threatened	confident	22.89433628
Eugenia_grossa	Myrtaceae	NA	CR	b_threatened_c	b_threatened	confident	22.89433628
Eugenia_gryposperma	Myrtaceae	NA	CR	b_threatened_c	b_threatened	confident	22.89433628
Eugenia_guajavoides	Myrtaceae	b_threatened	EN	b_threatened_c	b_threatened	confident	22.89433628
Eugenia_guanabarina	Myrtaceae	NA	VU	b_threatened	b_threatened	low_confidence	22.89433628
Eugenia_guanensis	Myrtaceae	NA	CR	b_threatened_c	b_threatened	confident	22.89433628
Eugenia_guatemalensis	Myrtaceae	NA	LC	a_nonthreatened	a_nonthreatened	confident	22.89433628
Eugenia_guayaquilensis	Myrtaceae	b_threatened	CR	b_threatened_c	b_threatened	confident	22.89433628
Eugenia_guillotii	Myrtaceae	not_b_threatened	LC	a_nonthreatened	a_nonthreatened	confident	22.89433628
Eugenia_gyrosepala	Myrtaceae	NA	CR	b_threatened_c	b_threatened	confident	22.89433628
Eugenia_haberi	Myrtaceae	NA	CR	b_threatened_c	b_threatened	confident	22.89433628
Eugenia_haematocarpa	Myrtaceae	b_threatened	EN	b_threatened_c	b_threatened	confident	22.89433628
Eugenia_haitiensis	Myrtaceae	NA	NT	a_nonthreatened	a_nonthreatened	low_confidence	22.89433628
Eugenia_hamiltonii	Myrtaceae	NA	CR	b_threatened_c	b_threatened	confident	22.89433628
Eugenia_hammelii	Myrtaceae	NA	CR	b_threatened_c	b_threatened	confident	22.89433628
Eugenia_handroana	Myrtaceae	not_b_threatened	LC	a_nonthreatened	a_nonthreatened	low_confidence	22.89433628
Eugenia_handroi	Myrtaceae	not_b_threatened	LC	a_nonthreatened	a_nonthreatened	low_confidence	22.89433628
Eugenia_hanoverensis	Myrtaceae	b_threatened	CR	b_threatened_c	b_threatened	confident	22.89433628
Eugenia_haputalense	Myrtaceae	NA	CR	b_threatened_c	b_threatened	confident	22.89433628
Eugenia_harkerae	Myrtaceae	NA	CR	b_threatened_c	b_threatened	confident	22.89433628
Eugenia_harrisii	Myrtaceae	NA	CR	b_threatened_c	b_threatened	confident	22.89433628
Eugenia_hartmanniae	Myrtaceae	NA	CR	b_threatened_c	b_threatened	confident	22.89433628
Eugenia_hartshornii	Myrtaceae	NA	CR	b_threatened_c	b_threatened	confident	22.89433628
Eugenia_hastilis	Myrtaceae	b_threatened	CR	b_threatened_c	b_threatened	confident	22.89433628
Eugenia_hatschbachii	Myrtaceae	b_threatened	VU	b_threatened_c	b_threatened	confident	22.89433628
Eugenia_hazompasika	Myrtaceae	not_b_threatened	LC	a_nonthreatened	a_nonthreatened	confident	22.89433628
Eugenia_hazonjia	Myrtaceae	NA	CR	b_threatened_c	b_threatened	confident	22.89433628
Eugenia_herbacea	Myrtaceae	NA	LC	a_nonthreatened	a_nonthreatened	confident	22.89433628
Eugenia_hermesiana	Myrtaceae	b_threatened	CR	b_threatened_c	b_threatened	confident	22.89433628
Eugenia_herrerae	Myrtaceae	NA	CR	b_threatened_c	b_threatened	confident	22.89433628
Eugenia_heterochroa	Myrtaceae	b_threatened	VU	b_threatened_c	b_threatened	confident	22.89433628
Eugenia_heterochroma	Myrtaceae	NA	LC	a_nonthreatened	a_nonthreatened	confident	22.89433628
Eugenia_heterophylla	Myrtaceae	NA	CR	b_threatened_c	b_threatened	confident	22.89433628
Eugenia_hexovulata	Myrtaceae	b_threatened	VU	b_threatened_c	b_threatened	confident	22.89433628
Eugenia_hiemalis	Myrtaceae	NA	LC	a_nonthreatened	a_nonthreatened	confident	17.08825558
Eugenia_higueyana	Myrtaceae	NA	CR	b_threatened_c	b_threatened	confident	22.89433628
Eugenia_hilariana	Myrtaceae	NA	VU	b_threatened	b_threatened	low_confidence	22.89433628
Eugenia_hiraeifolia	Myrtaceae	not_b_threatened	LC	a_nonthreatened	a_nonthreatened	confident	22.89433628
Eugenia_hirta	Myrtaceae	not_b_threatened	LC	a_nonthreatened	a_nonthreatened	confident	22.89433628
Eugenia_hispidiflora	Myrtaceae	NA	CR	b_threatened_c	b_threatened	confident	22.89433628
Eugenia_hodgei	Myrtaceae	NA	CR	b_threatened_c	b_threatened	confident	22.89433628
Eugenia_holdridgei	Myrtaceae	b_threatened	CR	b_threatened_c	b_threatened	confident	22.89433628
Eugenia_homedeboana	Myrtaceae	NA	CR	b_threatened_c	b_threatened	confident	22.89433628
Eugenia_hondurensis	Myrtaceae	not_b_threatened	LC	a_nonthreatened	a_nonthreatened	confident	22.89433628
Eugenia_horizontalis	Myrtaceae	b_threatened	VU	b_threatened	b_threatened	low_confidence	22.89433628
Eugenia_hovarum	Myrtaceae	NA	CR	b_threatened_c	b_threatened	confident	22.89433628
Eugenia_howardiana	Myrtaceae	NA	CR	b_threatened_c	b_threatened	confident	22.89433628
Eugenia_huasteca	Myrtaceae	NA	CR	b_threatened_c	b_threatened	confident	22.89433628
Eugenia_humblotii	Myrtaceae	NA	CR	b_threatened_c	b_threatened	confident	22.89433628
Eugenia_hurlimannii	Myrtaceae	NA	CR	b_threatened_c	b_threatened	confident	22.89433628
Eugenia_hypargyrea	Myrtaceae	not_b_threatened	LC	a_nonthreatened	a_nonthreatened	low_confidence	3.877562337
Eugenia_iantarensis	Myrtaceae	b_threatened	VU	b_threatened_c	b_threatened	confident	22.89433628
Eugenia_ibarrae	Myrtaceae	NA	CR	b_threatened_c	b_threatened	confident	22.89433628
Eugenia_ignota	Myrtaceae	NA	CR	b_threatened_c	b_threatened	confident	22.89433628
Eugenia_ilalensis	Myrtaceae	NA	CR	b_threatened_c	b_threatened	confident	22.89433628
Eugenia_illepida	Myrtaceae	NA	VU	b_threatened	b_threatened	low_confidence	22.89433628
Eugenia_imbricata	Myrtaceae	NA	CR	b_threatened_c	b_threatened	confident	22.89433628
Eugenia_imbricatocordata	Myrtaceae	NA	CR	b_threatened_c	b_threatened	confident	22.89433628
Eugenia_impressa	Myrtaceae	NA	CR	b_threatened_c	b_threatened	confident	22.89433628
Eugenia_impunctata	Myrtaceae	NA	CR	b_threatened_c	b_threatened	confident	22.89433628
Eugenia_inaequisepala	Myrtaceae	b_threatened	CR	b_threatened_c	b_threatened	confident	22.89433628
Eugenia_incanescens	Myrtaceae	NA	NT	a_nonthreatened	a_nonthreatened	low_confidence	22.89433628
Eugenia_inconspicua	Myrtaceae	b_threatened	CR	b_threatened_c	b_threatened	confident	22.89433628
Eugenia_indica	Myrtaceae	b_threatened	EN	b_threatened	b_threatened	low_confidence	22.89433628
Eugenia_indistincta	Myrtaceae	NA	CR	b_threatened_c	b_threatened	confident	22.89433628
Eugenia_inirebensis	Myrtaceae	b_threatened	VU	b_threatened_c	b_threatened	confident	22.89433628
Eugenia_insulartensis	Myrtaceae	NA	CR	b_threatened_c	b_threatened	confident	22.89433628
Eugenia_intermedia	Myrtaceae	NA	LC	a_nonthreatened	a_nonthreatened	confident	22.89433628
Eugenia_intibucana	Myrtaceae	not_b_threatened	LC	a_nonthreatened	a_nonthreatened	confident	22.89433628
Eugenia_inundata	Myrtaceae	not_b_threatened	LC	a_nonthreatened	a_nonthreatened	confident	22.89433628
Eugenia_inversa	Myrtaceae	b_threatened	EN	b_threatened_c	b_threatened	confident	22.89433628
Eugenia_involucrata	Myrtaceae	not_b_threatened	LC	a_nonthreatened	a_nonthreatened	confident	22.89433628
Eugenia_irazuensis	Myrtaceae	NA	CR	b_threatened_c	b_threatened	confident	22.89433628
Eugenia_irirensis	Myrtaceae	NA	CR	b_threatened_c	b_threatened	confident	22.89433628
Eugenia_isabeliana	Myrtaceae	not_b_threatened	LC	a_nonthreatened	a_nonthreatened	low_confidence	22.89433628
Eugenia_ischnosceles	Myrtaceae	b_threatened	CR	b_threatened_c	b_threatened	confident	22.89433628
Eugenia_isosticta	Myrtaceae	b_threatened	CR	b_threatened_c	b_threatened	confident	22.89433628
Eugenia_itacarensis	Myrtaceae	NA	CR	b_threatened_c	b_threatened	confident	22.89433628
Eugenia_itaguahiensis	Myrtaceae	NA	VU	b_threatened	b_threatened	low_confidence	22.89433628
Eugenia_itahypensis	Myrtaceae	NA	VU	b_threatened	b_threatened	low_confidence	22.89433628
Eugenia_itajurensis	Myrtaceae	b_threatened	EN	b_threatened	b_threatened	low_confidence	22.89433628
Eugenia_itapemirimensis	Myrtaceae	not_b_threatened	LC	a_nonthreatened	a_nonthreatened	low_confidence	22.89433628
Eugenia_itararensis	Myrtaceae	NA	CR	b_threatened_c	b_threatened	confident	22.89433628
Eugenia_itaunensis	Myrtaceae	NA	CR	b_threatened_c	b_threatened	confident	22.89433628
Eugenia_iteophylla	Myrtaceae	NA	CR	b_threatened_c	b_threatened	confident	22.89433628
Eugenia_izabalana	Myrtaceae	b_threatened	EN	b_threatened_c	b_threatened	confident	22.89433628
Eugenia_jambosoides	Myrtaceae	NA	CR	b_threatened_c	b_threatened	confident	22.89433628
Eugenia_janeirensis	Myrtaceae	b_threatened	EN	b_threatened_c	b_threatened	confident	22.89433628
Eugenia_jeremiensis	Myrtaceae	NA	CR	b_threatened_c	b_threatened	confident	22.89433628
Eugenia_jimenezii	Myrtaceae	NA	CR	b_threatened_c	b_threatened	confident	22.89433628
Eugenia_joenssonii	Myrtaceae	b_threatened	EN	b_threatened_c	b_threatened	confident	22.89433628
Eugenia_joseramosii	Myrtaceae	NA	CR	b_threatened_c	b_threatened	confident	22.89433628
Eugenia_jussara	Myrtaceae	NA	CR	b_threatened_c	b_threatened	confident	22.89433628
Eugenia_jutiapensis	Myrtaceae	b_threatened	CR	b_threatened_c	b_threatened	confident	22.89433628
Eugenia_kaalensis	Myrtaceae	b_threatened	VU	b_threatened_c	b_threatened	confident	22.89433628
Eugenia_kaieteurensis	Myrtaceae	NA	LC	a_nonthreatened	a_nonthreatened	confident	22.89433628
Eugenia_kalamii	Myrtaceae	NA	CR	b_threatened_c	b_threatened	confident	22.89433628
Eugenia_kalbreyeri	Myrtaceae	NA	LC	a_nonthreatened	a_nonthreatened	confident	22.89433628
Eugenia_kamelii	Myrtaceae	b_threatened	CR	b_threatened_c	b_threatened	confident	22.89433628
Eugenia_kameruniana	Myrtaceae	b_threatened	CR	b_threatened_c	b_threatened	confident	22.89433628
Eugenia_kanakana	Myrtaceae	NA	CR	b_threatened_c	b_threatened	confident	22.89433628
Eugenia_karwinskyana	Myrtaceae	not_b_threatened	LC	a_nonthreatened	a_nonthreatened	confident	22.89433628
Eugenia_kellyana	Myrtaceae	b_threatened	CR	b_threatened_c	b_threatened	confident	22.89433628
Eugenia_kerianthera	Myrtaceae	NA	CR	b_threatened_c	b_threatened	confident	22.89433628
Eugenia_kerstingii	Myrtaceae	NA	CR	b_threatened_c	b_threatened	confident	22.89433628
Eugenia_klaineana	Myrtaceae	not_b_threatened	LC	a_nonthreatened	a_nonthreatened	confident	22.89433628
Eugenia_kleinii	Myrtaceae	not_b_threatened	LC	a_nonthreatened	a_nonthreatened	low_confidence	22.89433628
Eugenia_klotzschiana	Myrtaceae	NA	LC	a_nonthreatened	a_nonthreatened	confident	22.89433628
Eugenia_koepperi	Myrtaceae	NA	CR	b_threatened_c	b_threatened	confident	22.89433628
Eugenia_koolauensis	Myrtaceae	b_threatened	CR	b_threatened_c	b_threatened	confident	22.89433628
Eugenia_krukoffiana	Myrtaceae	NA	CR	b_threatened_c	b_threatened	confident	22.89433628
Eugenia_kuebuniensis	Myrtaceae	NA	CR	b_threatened_c	b_threatened	confident	22.89433628
Eugenia_kuekii	Myrtaceae	NA	CR	b_threatened_c	b_threatened	confident	22.89433628
Eugenia_lacerosepala	Myrtaceae	NA	CR	b_threatened_c	b_threatened	confident	22.89433628
Eugenia_lacistema	Myrtaceae	b_threatened	EN	b_threatened_c	b_threatened	confident	22.89433628
Eugenia_laeteviridis	Myrtaceae	NA	CR	b_threatened_c	b_threatened	confident	22.89433628
Eugenia_laevis	Myrtaceae	not_b_threatened	LC	a_nonthreatened	a_nonthreatened	confident	22.89433628
Eugenia_lagoensis	Myrtaceae	b_threatened	EN	b_threatened_c	b_threatened	confident	22.89433628
Eugenia_lambertiana	Myrtaceae	not_b_threatened	LC	a_nonthreatened	a_nonthreatened	confident	22.89433628
Eugenia_lamprophylla	Myrtaceae	b_threatened	VU	b_threatened_c	b_threatened	confident	22.89433628
Eugenia_lancetillae	Myrtaceae	b_threatened	CR	b_threatened_c	b_threatened	confident	22.89433628
Eugenia_langsdorffii	Myrtaceae	not_b_threatened	LC	a_nonthreatened	a_nonthreatened	confident	16.06163457
Eugenia_laruotteana	Myrtaceae	not_b_threatened	LC	a_nonthreatened	a_nonthreatened	low_confidence	22.89433628
Eugenia_lasiothecia	Myrtaceae	NA	CR	b_threatened_c	b_threatened	confident	22.89433628
Eugenia_latifolia	Myrtaceae	NA	LC	a_nonthreatened	a_nonthreatened	confident	14.35072022
Eugenia_laurae	Myrtaceae	b_threatened	EN	b_threatened_c	b_threatened	confident	22.89433628
Eugenia_laxa	Myrtaceae	b_threatened	VU	b_threatened	b_threatened	low_confidence	22.89433628
Eugenia_ledermannii	Myrtaceae	NA	CR	b_threatened_c	b_threatened	confident	22.89433628
Eugenia_ledophylla	Myrtaceae	b_threatened	EN	b_threatened_c	b_threatened	confident	22.89433628
Eugenia_legrandii	Myrtaceae	NA	CR	b_threatened_c	b_threatened	confident	22.89433628
Eugenia_lempana	Myrtaceae	b_threatened	EN	b_threatened_c	b_threatened	confident	22.89433628
Eugenia_leonensis	Myrtaceae	not_b_threatened	LC	a_nonthreatened	a_nonthreatened	confident	22.89433628
Eugenia_lepidota	Myrtaceae	NA	CR	b_threatened_c	b_threatened	confident	22.89433628
Eugenia_leptoclada	Myrtaceae	not_b_threatened	LC	a_nonthreatened	a_nonthreatened	confident	22.89433628
Eugenia_letreroana	Myrtaceae	NA	CR	b_threatened_c	b_threatened	confident	22.89433628
Eugenia_leucadendron	Myrtaceae	NA	CR	b_threatened_c	b_threatened	confident	22.89433628
Eugenia_levinervis	Myrtaceae	NA	VU	b_threatened	b_threatened	low_confidence	22.89433628
Eugenia_lheritieriana	Myrtaceae	NA	CR	b_threatened_c	b_threatened	confident	22.89433628
Eugenia_lhotzkyana	Myrtaceae	NA	CR	b_threatened_c	b_threatened	confident	22.89433628
Eugenia_libanensis	Myrtaceae	NA	CR	b_threatened_c	b_threatened	confident	22.89433628
Eugenia_libens	Myrtaceae	NA	CR	b_threatened_c	b_threatened	confident	22.89433628
Eugenia_liberiana	Myrtaceae	b_threatened	EN	b_threatened_c	b_threatened	confident	22.89433628
Eugenia_librevillensis	Myrtaceae	b_threatened	CR	b_threatened_c	b_threatened	confident	22.89433628
Eugenia_liebmannii	Myrtaceae	not_b_threatened	LC	a_nonthreatened	a_nonthreatened	low_confidence	22.89433628
Eugenia_liesneri	Myrtaceae	b_threatened	VU	b_threatened_c	b_threatened	confident	22.89433628
Eugenia_ligustrina	Myrtaceae	NA	LC	a_nonthreatened	a_nonthreatened	confident	14.15320172
Eugenia_ligustroides	Myrtaceae	NA	CR	b_threatened_c	b_threatened	confident	22.89433628
Eugenia_lilloana	Myrtaceae	NA	CR	b_threatened_c	b_threatened	confident	22.89433628
Eugenia_limbosa	Myrtaceae	not_b_threatened	LC	a_nonthreatened	a_nonthreatened	confident	22.89433628
Eugenia_lindahlii	Myrtaceae	not_b_threatened	LC	a_nonthreatened	a_nonthreatened	low_confidence	22.89433628
Eugenia_linearis	Myrtaceae	not_b_threatened	LC	a_nonthreatened	a_nonthreatened	confident	22.89433628
Eugenia_lineata	Myrtaceae	NA	LC	a_nonthreatened	a_nonthreatened	confident	22.89433628
Eugenia_lineolata	Myrtaceae	NA	VU	b_threatened	b_threatened	low_confidence	22.89433628
Eugenia_lisboae	Myrtaceae	NA	CR	b_threatened_c	b_threatened	confident	22.89433628
Eugenia_lithosperma	Myrtaceae	NA	CR	b_threatened_c	b_threatened	confident	22.89433628
Eugenia_littoralis	Myrtaceae	NA	VU	b_threatened	b_threatened	low_confidence	22.89433628
Eugenia_livida	Myrtaceae	NA	CR	b_threatened_c	b_threatened	confident	22.89433628
Eugenia_locuples	Myrtaceae	b_threatened	EN	b_threatened_c	b_threatened	confident	22.89433628
Eugenia_loeseneri	Myrtaceae	NA	CR	b_threatened_c	b_threatened	confident	22.89433628
Eugenia_loheri	Myrtaceae	b_threatened	EN	b_threatened_c	b_threatened	confident	22.89433628
Eugenia_lokohensis	Myrtaceae	b_threatened	EN	b_threatened_c	b_threatened	confident	22.89433628
Eugenia_lomensis	Myrtaceae	NA	CR	b_threatened_c	b_threatened	confident	22.89433628
Eugenia_lomeroensis	Myrtaceae	b_threatened	EN	b_threatened_c	b_threatened	confident	22.89433628
Eugenia_longa	Myrtaceae	NA	CR	b_threatened_c	b_threatened	confident	22.89433628
Eugenia_longibracteata	Myrtaceae	b_threatened	CR	b_threatened_c	b_threatened	confident	22.89433628
Eugenia_longicuspis	Myrtaceae	b_threatened	VU	b_threatened_c	b_threatened	confident	22.89433628
Eugenia_longifolia	Myrtaceae	NA	VU	b_threatened	b_threatened	low_confidence	22.89433628
Eugenia_longipetiolata	Myrtaceae	b_threatened	EN	b_threatened_c	b_threatened	confident	22.89433628
Eugenia_longiracemosa	Myrtaceae	not_b_threatened	LC	a_nonthreatened	a_nonthreatened	confident	22.89433628
Eugenia_longisepala	Myrtaceae	NA	CR	b_threatened_c	b_threatened	confident	22.89433628
Eugenia_lotoides	Myrtaceae	b_threatened	VU	b_threatened_c	b_threatened	confident	22.89433628
Eugenia_louisae	Myrtaceae	b_threatened	EN	b_threatened_c	b_threatened	confident	22.89433628
Eugenia_louvelii	Myrtaceae	b_threatened	EN	b_threatened_c	b_threatened	confident	22.89433628
Eugenia_lucens	Myrtaceae	NA	CR	b_threatened_c	b_threatened	confident	22.89433628
Eugenia_luciae	Myrtaceae	NA	LC	a_nonthreatened	a_nonthreatened	confident	22.89433628
Eugenia_lucida	Myrtaceae	NA	CR	b_threatened_c	b_threatened	confident	22.89433628
Eugenia_ludoviciana	Myrtaceae	NA	CR	b_threatened_c	b_threatened	confident	22.89433628
Eugenia_luschnathiana	Myrtaceae	not_b_threatened	LC	a_nonthreatened	a_nonthreatened	low_confidence	22.89433628
Eugenia_mabaeoides	Myrtaceae	NA	CR	b_threatened_c	b_threatened	confident	22.89433628
Eugenia_macahensis	Myrtaceae	b_threatened	EN	b_threatened_c	b_threatened	confident	22.89433628
Eugenia_macedoi	Myrtaceae	NA	VU	b_threatened	b_threatened	low_confidence	22.89433628
Eugenia_mackeeana	Myrtaceae	b_threatened	VU	b_threatened_c	b_threatened	confident	22.89433628
Eugenia_macnabiana	Myrtaceae	NA	CR	b_threatened_c	b_threatened	confident	22.89433628
Eugenia_macradenia	Myrtaceae	NA	CR	b_threatened_c	b_threatened	confident	22.89433628
Eugenia_macrantha	Myrtaceae	not_b_threatened	LC	a_nonthreatened	a_nonthreatened	confident	22.89433628
Eugenia_macrobracteolata	Myrtaceae	b_threatened	EN	b_threatened	b_threatened	low_confidence	22.89433628
Eugenia_macrocarpa	Myrtaceae	not_b_threatened	LC	a_nonthreatened	a_nonthreatened	low_confidence	22.89433628
Eugenia_macrosperma	Myrtaceae	not_b_threatened	LC	a_nonthreatened	a_nonthreatened	confident	22.89433628
Eugenia_madagascariensis	Myrtaceae	NA	CR	b_threatened_c	b_threatened	confident	22.89433628
Eugenia_madugodaense	Myrtaceae	NA	CR	b_threatened_c	b_threatened	confident	22.89433628
Eugenia_maestrensis	Myrtaceae	NA	CR	b_threatened_c	b_threatened	confident	22.89433628
Eugenia_magna	Myrtaceae	NA	LC	a_nonthreatened	a_nonthreatened	confident	22.89433628
Eugenia_magnibracteolata	Myrtaceae	not_b_threatened	LC	a_nonthreatened	a_nonthreatened	low_confidence	22.89433628
Eugenia_magnifica	Myrtaceae	not_b_threatened	LC	a_nonthreatened	a_nonthreatened	confident	22.89433628
Eugenia_magniflora	Myrtaceae	NA	CR	b_threatened_c	b_threatened	confident	22.89433628
Eugenia_magnisepala	Myrtaceae	NA	CR	b_threatened_c	b_threatened	confident	22.89433628
Eugenia_magoana	Myrtaceae	b_threatened	CR	b_threatened_c	b_threatened	confident	22.89433628
Eugenia_malacantha	Myrtaceae	NA	CR	b_threatened_c	b_threatened	confident	22.89433628
Eugenia_malangensis	Myrtaceae	NA	LC	a_nonthreatened	a_nonthreatened	confident	22.89433628
Eugenia_malcomberi	Myrtaceae	b_threatened	VU	b_threatened_c	b_threatened	confident	22.89433628
Eugenia_malpighioides	Myrtaceae	NA	VU	b_threatened	b_threatened	low_confidence	22.89433628
Eugenia_mammifera	Myrtaceae	NA	CR	b_threatened_c	b_threatened	confident	22.89433628
Eugenia_mandevillensis	Myrtaceae	NA	CR	b_threatened_c	b_threatened	confident	22.89433628
Eugenia_mandioccensis	Myrtaceae	not_b_threatened	LC	a_nonthreatened	a_nonthreatened	confident	22.89433628
Eugenia_mandonii	Myrtaceae	NA	CR	b_threatened_c	b_threatened	confident	22.89433628
Eugenia_manickamiana	Myrtaceae	NA	CR	b_threatened_c	b_threatened	confident	22.89433628
Eugenia_manomboensis	Myrtaceae	b_threatened	VU	b_threatened_c	b_threatened	confident	22.89433628
Eugenia_maa_nonthreatenedae	Myrtaceae	b_threatened	EN	b_threatened_c	b_threatened	confident	22.89433628
Eugenia_mansoi	Myrtaceae	not_b_threatened	LC	a_nonthreatened	a_nonthreatened	confident	22.89433628
Eugenia_marambaiensis	Myrtaceae	NA	CR	b_threatened_c	b_threatened	confident	22.89433628
Eugenia_maranhaoensis	Myrtaceae	NA	NT	a_nonthreatened	a_nonthreatened	low_confidence	22.89433628
Eugenia_maricaensis	Myrtaceae	NA	CR	b_threatened_c	b_threatened	confident	22.89433628
Eugenia_marieensis	Myrtaceae	NA	CR	b_threatened_c	b_threatened	confident	22.89433628
Eugenia_maritima	Myrtaceae	NA	NT	a_nonthreatened	a_nonthreatened	low_confidence	22.89433628
Eugenia_marleneae	Myrtaceae	NA	CR	b_threatened_c	b_threatened	confident	22.89433628
Eugenia_marlierioides	Myrtaceae	NA	LC	a_nonthreatened	a_nonthreatened	confident	22.89433628
Eugenia_marowynensis	Myrtaceae	NA	LC	a_nonthreatened	a_nonthreatened	confident	22.89433628
Eugenia_marshiana	Myrtaceae	b_threatened	CR	b_threatened_c	b_threatened	confident	22.89433628
Eugenia_matagalpensis	Myrtaceae	b_threatened	EN	b_threatened_c	b_threatened	confident	22.89433628
Eugenia_matogrossensis	Myrtaceae	not_b_threatened	LC	a_nonthreatened	a_nonthreatened	confident	22.89433628
Eugenia_mattosii	Myrtaceae	b_threatened	EN	b_threatened_c	b_threatened	confident	22.89433628
Eugenia_matudae	Myrtaceae	NA	CR	b_threatened_c	b_threatened	confident	22.89433628
Eugenia_mcphersonii	Myrtaceae	NA	CR	b_threatened_c	b_threatened	confident	22.89433628
Eugenia_mcvaughii	Myrtaceae	b_threatened	EN	b_threatened_c	b_threatened	confident	22.89433628
Eugenia_megaflora	Myrtaceae	not_b_threatened	LC	a_nonthreatened	a_nonthreatened	confident	22.89433628
Eugenia_megalopetala	Myrtaceae	NA	CR	b_threatened_c	b_threatened	confident	22.89433628
Eugenia_megamalayana	Myrtaceae	NA	CR	b_threatened_c	b_threatened	confident	22.89433628
Eugenia_melanadenia	Myrtaceae	NA	CR	b_threatened_c	b_threatened	confident	22.89433628
Eugenia_melanogyna	Myrtaceae	not_b_threatened	LC	a_nonthreatened	a_nonthreatened	confident	15.98838783
Eugenia_membranifolia	Myrtaceae	NA	LC	a_nonthreatened	a_nonthreatened	confident	22.89433628
Eugenia_memecylifolia	Myrtaceae	NA	CR	b_threatened_c	b_threatened	confident	22.89433628
Eugenia_memecyloides	Myrtaceae	NA	LC	a_nonthreatened	a_nonthreatened	confident	22.89433628
Eugenia_mensurensis	Myrtaceae	NA	CR	b_threatened_c	b_threatened	confident	22.89433628
Eugenia_meridensis	Myrtaceae	b_threatened	CR	b_threatened_c	b_threatened	confident	22.89433628
Eugenia_mespiloides	Myrtaceae	NA	VU	b_threatened	b_threatened	low_confidence	5.730158662
Eugenia_mestrealvarensis	Myrtaceae	NA	CR	b_threatened_c	b_threatened	confident	22.89433628
Eugenia_michaelneei	Myrtaceae	b_threatened	EN	b_threatened_c	b_threatened	confident	22.89433628
Eugenia_michoacanensis	Myrtaceae	not_b_threatened	NT	a_nonthreatened	a_nonthreatened	confident	22.89433628
Eugenia_micranthoides	Myrtaceae	b_threatened	VU	b_threatened_c	b_threatened	confident	22.89433628
Eugenia_micropora	Myrtaceae	NA	LC	a_nonthreatened	a_nonthreatened	confident	22.89433628
Eugenia_mimetica	Myrtaceae	NA	CR	b_threatened_c	b_threatened	confident	22.89433628
Eugenia_mimus	Myrtaceae	NA	LC	a_nonthreatened	a_nonthreatened	confident	22.89433628
Eugenia_minguetii	Myrtaceae	b_threatened	CR	b_threatened_c	b_threatened	confident	22.89433628
Eugenia_minuscula	Myrtaceae	NA	CR	b_threatened_c	b_threatened	confident	22.89433628
Eugenia_miragoanae	Myrtaceae	b_threatened	EN	b_threatened_c	b_threatened	confident	22.89433628
Eugenia_modesta	Myrtaceae	not_b_threatened	LC	a_nonthreatened	a_nonthreatened	confident	10.27006818
Eugenia_moensis	Myrtaceae	NA	CR	b_threatened_c	b_threatened	confident	22.89433628
Eugenia_molinae	Myrtaceae	b_threatened	CR	b_threatened_c	b_threatened	confident	22.89433628
Eugenia_mollicoma	Myrtaceae	b_threatened	CR	b_threatened	b_threatened	low_confidence	22.89433628
Eugenia_mollifolia	Myrtaceae	NA	CR	b_threatened_c	b_threatened	confident	22.89433628
Eugenia_monosperma	Myrtaceae	not_b_threatened	LC	a_nonthreatened	a_nonthreatened	low_confidence	22.89433628
Eugenia_montalbanica	Myrtaceae	b_threatened	CR	b_threatened_c	b_threatened	confident	22.89433628
Eugenia_monteverdensis	Myrtaceae	NA	CR	b_threatened_c	b_threatened	confident	22.89433628
Eugenia_monticola	Myrtaceae	not_b_threatened	LC	a_nonthreatened	a_nonthreatened	confident	25.86767072
Eugenia_mooniana	Myrtaceae	NA	NT	a_nonthreatened	a_nonthreatened	low_confidence	22.89433628
Eugenia_moonioides	Myrtaceae	b_threatened	EN	b_threatened_c	b_threatened	confident	22.89433628
Eugenia_morii	Myrtaceae	NA	CR	b_threatened_c	b_threatened	confident	22.89433628
Eugenia_moritziana	Myrtaceae	not_b_threatened	LC	a_nonthreatened	a_nonthreatened	low_confidence	22.89433628
Eugenia_moschata	Myrtaceae	NA	LC	a_nonthreatened	a_nonthreatened	confident	19.72034807
Eugenia_mosenii	Myrtaceae	not_b_threatened	LC	a_nonthreatened	a_nonthreatened	confident	22.89433628
Eugenia_mouensis	Myrtaceae	NA	CR	b_threatened_c	b_threatened	confident	22.89433628
Eugenia_mozomboensis	Myrtaceae	b_threatened	EN	b_threatened_c	b_threatened	confident	22.89433628
Eugenia_mucronata	Myrtaceae	NA	NT	a_nonthreatened	a_nonthreatened	low_confidence	22.89433628
Eugenia_mucugensis	Myrtaceae	NA	CR	b_threatened_c	b_threatened	confident	22.89433628
Eugenia_mufindiensis	Myrtaceae	b_threatened	VU	b_threatened_c	b_threatened	confident	22.89433628
Eugenia_multicostata	Myrtaceae	not_b_threatened	LC	a_nonthreatened	a_nonthreatened	low_confidence	22.89433628
Eugenia_multirimosa	Myrtaceae	not_b_threatened	LC	a_nonthreatened	a_nonthreatened	confident	22.89433628
Eugenia_muricata	Myrtaceae	NA	LC	a_nonthreatened	a_nonthreatened	confident	22.89433628
Eugenia_muscicola	Myrtaceae	b_threatened	CR	b_threatened_c	b_threatened	confident	22.89433628
Eugenia_myrcianthes	Myrtaceae	not_b_threatened	LC	a_nonthreatened	a_nonthreatened	confident	16.68206922
Eugenia_myrciariifolia	Myrtaceae	NA	CR	b_threatened_c	b_threatened	confident	22.89433628
Eugenia_myrobalana	Myrtaceae	NA	LC	a_nonthreatened	a_nonthreatened	confident	22.89433628
Eugenia_naguana	Myrtaceae	NA	CR	b_threatened_c	b_threatened	confident	22.89433628
Eugenia_nannophylla	Myrtaceae	NA	CR	b_threatened_c	b_threatened	confident	22.89433628
Eugenia_naraveana	Myrtaceae	NA	CR	b_threatened_c	b_threatened	confident	22.89433628
Eugenia_neibensis	Myrtaceae	b_threatened	EN	b_threatened_c	b_threatened	confident	22.89433628
Eugenia_nematopoda	Myrtaceae	NA	CR	b_threatened_c	b_threatened	confident	22.89433628
Eugenia_neofasciculata	Myrtaceae	NA	CR	b_threatened_c	b_threatened	confident	22.89433628
Eugenia_neolaurifolia	Myrtaceae	b_threatened	EN	b_threatened	b_threatened	low_confidence	22.89433628
Eugenia_neomattogrossensis	Myrtaceae	NA	CR	b_threatened_c	b_threatened	confident	22.89433628
Eugenia_neomyrtifolia	Myrtaceae	not_b_threatened	LC	a_nonthreatened	a_nonthreatened	confident	13.18753375
Eugenia_neophaea	Myrtaceae	NA	CR	b_threatened_c	b_threatened	confident	22.89433628
Eugenia_neoriedeliana	Myrtaceae	NA	CR	b_threatened_c	b_threatened	confident	22.89433628
Eugenia_neosericea	Myrtaceae	NA	CR	b_threatened_c	b_threatened	confident	22.89433628
Eugenia_neosilvestris	Myrtaceae	not_b_threatened	LC	a_nonthreatened	a_nonthreatened	confident	22.89433628
Eugenia_neotristis	Myrtaceae	b_threatened	EN	b_threatened_c	b_threatened	confident	22.89433628
Eugenia_neoverrucosa	Myrtaceae	not_b_threatened	LC	a_nonthreatened	a_nonthreatened	low_confidence	9.276440164
Eugenia_nervosa	Myrtaceae	NA	CR	b_threatened_c	b_threatened	confident	22.89433628
Eugenia_nesiotica	Myrtaceae	not_b_threatened	LC	a_nonthreatened	a_nonthreatened	confident	22.89433628
Eugenia_nigerina	Myrtaceae	NA	LC	a_nonthreatened	a_nonthreatened	confident	22.89433628
Eugenia_nigrita	Myrtaceae	b_threatened	VU	b_threatened_c	b_threatened	confident	22.89433628
Eugenia_nipensis	Myrtaceae	NA	CR	b_threatened_c	b_threatened	confident	22.89433628
Eugenia_nodulosa	Myrtaceae	NA	CR	b_threatened_c	b_threatened	confident	22.89433628
Eugenia_nompa	Myrtaceae	b_threatened	VU	b_threatened_c	b_threatened	confident	22.89433628
Eugenia_nosibensis	Myrtaceae	b_threatened	VU	b_threatened_c	b_threatened	confident	22.89433628
Eugenia_noumeensis	Myrtaceae	b_threatened	VU	b_threatened_c	b_threatened	confident	22.89433628
Eugenia_nutans	Myrtaceae	NA	LC	a_nonthreatened	a_nonthreatened	confident	11.95303255
Eugenia_oaxacana	Myrtaceae	b_threatened	CR	b_threatened_c	b_threatened	confident	22.89433628
Eugenia_obanensis	Myrtaceae	NA	LC	a_nonthreatened	a_nonthreatened	confident	22.89433628
Eugenia_obovatifolia	Myrtaceae	b_threatened	EN	b_threatened_c	b_threatened	confident	22.89433628
Eugenia_obscura	Myrtaceae	NA	NT	a_nonthreatened	a_nonthreatened	low_confidence	22.89433628
Eugenia_ocanensis	Myrtaceae	NA	LC	a_nonthreatened	a_nonthreatened	confident	22.89433628
Eugenia_ochracea	Myrtaceae	NA	CR	b_threatened_c	b_threatened	confident	22.89433628
Eugenia_ochrophloea	Myrtaceae	NA	CR	b_threatened_c	b_threatened	confident	22.89433628
Eugenia_octopleura	Myrtaceae	NA	LC	a_nonthreatened	a_nonthreatened	confident	22.89433628
Eugenia_oerstediana	Myrtaceae	not_b_threatened	LC	a_nonthreatened	a_nonthreatened	confident	8.268602754
Eugenia_ogoouensis	Myrtaceae	b_threatened	VU	b_threatened_c	b_threatened	confident	22.89433628
Eugenia_oligadenia	Myrtaceae	NA	CR	b_threatened_c	b_threatened	confident	22.89433628
Eugenia_oligandra	Myrtaceae	NA	CR	b_threatened_c	b_threatened	confident	22.89433628
Eugenia_ombrophila	Myrtaceae	NA	CR	b_threatened_c	b_threatened	confident	22.89433628
Eugenia_omissa	Myrtaceae	not_b_threatened	LC	a_nonthreatened	a_nonthreatened	confident	22.89433628
Eugenia_orbiculata	Myrtaceae	NA	CR	b_threatened_c	b_threatened	confident	11.66621218
Eugenia_ouen-toroensis	Myrtaceae	NA	CR	b_threatened_c	b_threatened	confident	22.89433628
Eugenia_ovalis	Myrtaceae	NA	CR	b_threatened_c	b_threatened	confident	22.89433628
Eugenia_ovandensis	Myrtaceae	NA	CR	b_threatened_c	b_threatened	confident	22.89433628
Eugenia_ovigera	Myrtaceae	NA	VU	b_threatened	b_threatened	low_confidence	22.89433628
Eugenia_oxysepala	Myrtaceae	NA	CR	b_threatened_c	b_threatened	confident	22.89433628
Eugenia_pachnantha	Myrtaceae	not_b_threatened	LC	a_nonthreatened	a_nonthreatened	low_confidence	22.89433628
Eugenia_pachyadenia	Myrtaceae	NA	CR	b_threatened_c	b_threatened	confident	22.89433628
Eugenia_pachychlamys	Myrtaceae	b_threatened	VU	b_threatened	b_threatened	low_confidence	22.89433628
Eugenia_pachychremastra	Myrtaceae	NA	CR	b_threatened_c	b_threatened	confident	22.89433628
Eugenia_pachyclada	Myrtaceae	b_threatened	EN	b_threatened_c	b_threatened	confident	22.89433628
Eugenia_pachystachya	Myrtaceae	not_b_threatened	LC	a_nonthreatened	a_nonthreatened	confident	22.89433628
Eugenia_pacifica	Myrtaceae	NA	LC	a_nonthreatened	a_nonthreatened	confident	3.848592337
Eugenia_padronii	Myrtaceae	NA	CR	b_threatened_c	b_threatened	confident	22.89433628
Eugenia_pallidopunctata	Myrtaceae	not_b_threatened	LC	a_nonthreatened	a_nonthreatened	confident	22.89433628
Eugenia_palmarina	Myrtaceae	NA	CR	b_threatened_c	b_threatened	confident	22.89433628
Eugenia_paloverdensis	Myrtaceae	NA	CR	b_threatened_c	b_threatened	confident	22.89433628
Eugenia_paludosa	Myrtaceae	NA	VU	b_threatened	b_threatened	low_confidence	22.89433628
Eugenia_palumbis	Myrtaceae	NA	CR	b_threatened_c	b_threatened	confident	22.89433628
Eugenia_pantagensis	Myrtaceae	b_threatened	VU	b_threatened_c	b_threatened	confident	22.89433628
Eugenia_pantanalensis	Myrtaceae	NA	CR	b_threatened_c	b_threatened	confident	22.89433628
Eugenia_papalensis	Myrtaceae	b_threatened	CR	b_threatened_c	b_threatened	confident	22.89433628
Eugenia_papayoensis	Myrtaceae	NA	CR	b_threatened_c	b_threatened	confident	22.89433628
Eugenia_paracatuana	Myrtaceae	NA	LC	a_nonthreatened	a_nonthreatened	confident	22.89433628
Eugenia_paranahybensis	Myrtaceae	NA	LC	a_nonthreatened	a_nonthreatened	confident	22.89433628
Eugenia_pardensis	Myrtaceae	NA	CR	b_threatened_c	b_threatened	confident	22.89433628
Eugenia_pasacaensis	Myrtaceae	b_threatened	CR	b_threatened_c	b_threatened	confident	22.89433628
Eugenia_pascaliana	Myrtaceae	b_threatened	CR	b_threatened_c	b_threatened	confident	22.89433628
Eugenia_patrisii	Myrtaceae	not_b_threatened	LC	a_nonthreatened	a_nonthreatened	confident	22.89433628
Eugenia_pauciflora	Myrtaceae	not_b_threatened	NT	a_nonthreatened	a_nonthreatened	low_confidence	22.89433628
Eugenia_penduliflora	Myrtaceae	NA	CR	b_threatened_c	b_threatened	confident	22.89433628
Eugenia_peninsularis	Myrtaceae	NA	CR	b_threatened_c	b_threatened	confident	22.89433628
Eugenia_percincta	Myrtaceae	b_threatened	VU	b_threatened	b_threatened	low_confidence	22.89433628
Eugenia_percivalii	Myrtaceae	NA	VU	b_threatened	b_threatened	low_confidence	22.89433628
Eugenia_percrenata	Myrtaceae	b_threatened	VU	b_threatened_c	b_threatened	confident	22.89433628
Eugenia_perriniana	Myrtaceae	NA	CR	b_threatened_c	b_threatened	confident	22.89433628
Eugenia_persicifolia	Myrtaceae	NA	VU	b_threatened	b_threatened	low_confidence	22.89433628
Eugenia_peruibensis	Myrtaceae	b_threatened	CR	b_threatened_c	b_threatened	confident	22.89433628
Eugenia_petaloidea	Myrtaceae	NA	CR	b_threatened_c	b_threatened	confident	22.89433628
Eugenia_petrikensis	Myrtaceae	NA	CR	b_threatened_c	b_threatened	confident	22.89433628
Eugenia_petrinensis	Myrtaceae	NA	CR	b_threatened_c	b_threatened	confident	22.89433628
Eugenia_petrophila	Myrtaceae	NA	CR	b_threatened_c	b_threatened	confident	22.89433628
Eugenia_philippioides	Myrtaceae	NA	CR	b_threatened_c	b_threatened	confident	22.89433628
Eugenia_phillyreoides	Myrtaceae	b_threatened	CR	b_threatened_c	b_threatened	confident	22.89433628
Eugenia_phyllocardia	Myrtaceae	NA	CR	b_threatened_c	b_threatened	confident	22.89433628
Eugenia_pia	Myrtaceae	NA	VU	b_threatened	b_threatened	low_confidence	22.89433628
Eugenia_picardiae	Myrtaceae	b_threatened	VU	b_threatened_c	b_threatened	confident	22.89433628
Eugenia_piedraensis	Myrtaceae	NA	CR	b_threatened_c	b_threatened	confident	22.89433628
Eugenia_piloesis	Myrtaceae	not_b_threatened	LC	a_nonthreatened	a_nonthreatened	confident	22.89433628
Eugenia_pilosula	Myrtaceae	NA	LC	a_nonthreatened	a_nonthreatened	confident	22.89433628
Eugenia_pinariensis	Myrtaceae	NA	CR	b_threatened_c	b_threatened	confident	22.89433628
Eugenia_pinetorum	Myrtaceae	NA	CR	b_threatened_c	b_threatened	confident	22.89433628
Eugenia_pinifolia	Myrtaceae	NA	VU	b_threatened	b_threatened	low_confidence	22.89433628
Eugenia_pipensis	Myrtaceae	NA	CR	b_threatened_c	b_threatened	confident	22.89433628
Eugenia_piresiana	Myrtaceae	NA	VU	b_threatened	b_threatened	low_confidence	22.89433628
Eugenia_piresii	Myrtaceae	NA	VU	b_threatened	b_threatened	low_confidence	22.89433628
Eugenia_pisiformis	Myrtaceae	NA	LC	a_nonthreatened	a_nonthreatened	confident	12.01531018
Eugenia_pistaciifolia	Myrtaceae	not_b_threatened	LC	a_nonthreatened	a_nonthreatened	low_confidence	22.89433628
Eugenia_pitanga	Myrtaceae	NA	LC	a_nonthreatened	a_nonthreatened	confident	11.82837804
Eugenia_pithecocephala	Myrtaceae	b_threatened	CR	b_threatened_c	b_threatened	confident	22.89433628
Eugenia_pitrensis	Myrtaceae	NA	VU	b_threatened	b_threatened	low_confidence	22.89433628
Eugenia_pittieri	Myrtaceae	NA	LC	a_nonthreatened	a_nonthreatened	confident	22.89433628
Eugenia_platyphylla	Myrtaceae	not_b_threatened	LC	a_nonthreatened	a_nonthreatened	confident	22.89433628
Eugenia_platysema	Myrtaceae	NA	CR	b_threatened_c	b_threatened	confident	22.89433628
Eugenia_pleurocarpa	Myrtaceae	not_b_threatened	LC	a_nonthreatened	a_nonthreatened	confident	22.89433628
Eugenia_plicatocostata	Myrtaceae	not_b_threatened	NT	a_nonthreatened	a_nonthreatened	low_confidence	22.89433628
Eugenia_plicatula	Myrtaceae	NA	CR	b_threatened_c	b_threatened	confident	22.89433628
Eugenia_plinioides	Myrtaceae	NA	CR	b_threatened_c	b_threatened	confident	22.89433628
Eugenia_pluricymosa	Myrtaceae	b_threatened	VU	b_threatened_c	b_threatened	confident	22.89433628
Eugenia_pluriflora	Myrtaceae	NA	LC	a_nonthreatened	a_nonthreatened	confident	17.04961333
Eugenia_plurinervia	Myrtaceae	NA	CR	b_threatened_c	b_threatened	confident	22.89433628
Eugenia_pobeguinii	Myrtaceae	b_threatened	VU	b_threatened	b_threatened	low_confidence	22.89433628
Eugenia_pocsiana	Myrtaceae	NA	CR	b_threatened_c	b_threatened	confident	22.89433628
Eugenia_pohliana	Myrtaceae	NA	VU	b_threatened	b_threatened	low_confidence	22.89433628
Eugenia_poimbailensis	Myrtaceae	NA	CR	b_threatened_c	b_threatened	confident	22.89433628
Eugenia_poiteaui	Myrtaceae	NA	VU	b_threatened	b_threatened	low_confidence	22.89433628
Eugenia_poliensis	Myrtaceae	NA	CR	b_threatened_c	b_threatened	confident	22.89433628
Eugenia_pollicina	Myrtaceae	NA	CR	b_threatened_c	b_threatened	confident	22.89433628
Eugenia_polyadena	Myrtaceae	NA	CR	b_threatened_c	b_threatened	confident	22.89433628
Eugenia_polyclada	Myrtaceae	NA	CR	b_threatened_c	b_threatened	confident	22.89433628
Eugenia_polypora	Myrtaceae	b_threatened	CR	b_threatened_c	b_threatened	confident	22.89433628
Eugenia_polystachya	Myrtaceae	not_b_threatened	LC	a_nonthreatened	a_nonthreatened	confident	22.89433628
Eugenia_pomifera	Myrtaceae	NA	LC	a_nonthreatened	a_nonthreatened	confident	22.89433628
Eugenia_potiraguensis	Myrtaceae	NA	CR	b_threatened_c	b_threatened	confident	22.89433628
Eugenia_pozasia	Myrtaceae	NA	CR	b_threatened_c	b_threatened	confident	22.89433628
Eugenia_praeterita	Myrtaceae	b_threatened	CR	b_threatened_c	b_threatened	confident	22.89433628
Eugenia_prasina	Myrtaceae	b_threatened	VU	b_threatened_c	b_threatened	confident	13.35810655
Eugenia_principium	Myrtaceae	not_b_threatened	LC	a_nonthreatened	a_nonthreatened	low_confidence	22.89433628
Eugenia_procera	Myrtaceae	not_b_threatened	LC	a_nonthreatened	a_nonthreatened	confident	22.89433628
Eugenia_producta	Myrtaceae	NA	LC	a_nonthreatened	a_nonthreatened	confident	22.89433628
Eugenia_prolixa	Myrtaceae	NA	CR	b_threatened_c	b_threatened	confident	22.89433628
Eugenia_prolongata	Myrtaceae	NA	CR	b_threatened_c	b_threatened	confident	22.89433628
Eugenia_pronyensis	Myrtaceae	NA	CR	b_threatened_c	b_threatened	confident	22.89433628
Eugenia_prostrata	Myrtaceae	NA	CR	b_threatened_c	b_threatened	confident	22.89433628
Eugenia_protenta	Myrtaceae	NA	LC	a_nonthreatened	a_nonthreatened	confident	22.89433628
Eugenia_pruinosa	Myrtaceae	NA	NT	a_nonthreatened	a_nonthreatened	low_confidence	22.89433628
Eugenia_pruniformis	Myrtaceae	not_b_threatened	LC	a_nonthreatened	a_nonthreatened	low_confidence	22.89433628
Eugenia_pseudomabaeoides	Myrtaceae	NA	CR	b_threatened_c	b_threatened	confident	22.89433628
Eugenia_pseudomalacantha	Myrtaceae	b_threatened	EN	b_threatened_c	b_threatened	confident	22.89433628
Eugenia_pseudopsidium	Myrtaceae	not_b_threatened	LC	a_nonthreatened	a_nonthreatened	confident	17.11854258
Eugenia_psidioidea	Myrtaceae	NA	CR	b_threatened_c	b_threatened	confident	22.89433628
Eugenia_psiloclada	Myrtaceae	NA	CR	b_threatened_c	b_threatened	confident	22.89433628
Eugenia_pterocarpa	Myrtaceae	NA	VU	b_threatened	b_threatened	low_confidence	22.89433628
Eugenia_pteroclada	Myrtaceae	NA	CR	b_threatened_c	b_threatened	confident	22.89433628
Eugenia_puberula	Myrtaceae	not_b_threatened	LC	a_nonthreatened	a_nonthreatened	confident	22.89433628
Eugenia_pubescens	Myrtaceae	NA	LC	a_nonthreatened	a_nonthreatened	confident	22.89433628
Eugenia_pubicalyx	Myrtaceae	NA	CR	b_threatened_c	b_threatened	confident	22.89433628
Eugenia_pueblana	Myrtaceae	b_threatened	EN	b_threatened_c	b_threatened	confident	22.89433628
Eugenia_pulcherrima	Myrtaceae	b_threatened	VU	b_threatened_c	b_threatened	confident	22.89433628
Eugenia_punicifolia	Myrtaceae	not_b_threatened	LC	a_nonthreatened	a_nonthreatened	confident	15.98838783
Eugenia_purpusii	Myrtaceae	b_threatened	EN	b_threatened_c	b_threatened	confident	22.89433628
Eugenia_pusilliflora	Myrtaceae	not_b_threatened	LC	a_nonthreatened	a_nonthreatened	confident	22.89433628
Eugenia_pustulescens	Myrtaceae	b_threatened	EN	b_threatened_c	b_threatened	confident	22.89433628
Eugenia_pyrifera	Myrtaceae	NA	CR	b_threatened_c	b_threatened	confident	22.89433628
Eugenia_pyriflora	Myrtaceae	not_b_threatened	LC	a_nonthreatened	a_nonthreatened	low_confidence	22.89433628
Eugenia_pyriformis	Myrtaceae	not_b_threatened	LC	a_nonthreatened	a_nonthreatened	confident	24.53264881
Eugenia_pyxidata	Myrtaceae	NA	CR	b_threatened_c	b_threatened	confident	22.89433628
Eugenia_quadriflora	Myrtaceae	NA	CR	b_threatened_c	b_threatened	confident	22.89433628
Eugenia_quadrijuga	Myrtaceae	NA	LC	a_nonthreatened	a_nonthreatened	confident	22.89433628
Eugenia_quadriovulata	Myrtaceae	NA	LC	a_nonthreatened	a_nonthreatened	confident	22.89433628
Eugenia_quadriphylla	Myrtaceae	NA	CR	b_threatened_c	b_threatened	confident	22.89433628
Eugenia_quebradensis	Myrtaceae	NA	CR	b_threatened_c	b_threatened	confident	22.89433628
Eugenia_quercetorum	Myrtaceae	b_threatened	VU	b_threatened_c	b_threatened	confident	22.89433628
Eugenia_queretaroana	Myrtaceae	b_threatened	EN	b_threatened_c	b_threatened	confident	22.89433628
Eugenia_quiriri	Myrtaceae	NA	CR	b_threatened_c	b_threatened	confident	22.89433628
Eugenia_racemiflora	Myrtaceae	NA	CR	b_threatened_c	b_threatened	confident	22.89433628
Eugenia_radiciflora	Myrtaceae	NA	CR	b_threatened_c	b_threatened	confident	22.89433628
Eugenia_ramboi	Myrtaceae	NA	LC	a_nonthreatened	a_nonthreatened	confident	22.89433628
Eugenia_ramiflora	Myrtaceae	NA	LC	a_nonthreatened	a_nonthreatened	confident	22.89433628
Eugenia_ramonae	Myrtaceae	NA	CR	b_threatened_c	b_threatened	confident	22.89433628
Eugenia_ramoniana	Myrtaceae	NA	CR	b_threatened_c	b_threatened	confident	22.89433628
Eugenia_randrianasoloi	Myrtaceae	b_threatened	EN	b_threatened_c	b_threatened	confident	22.89433628
Eugenia_ranomafana	Myrtaceae	b_threatened	VU	b_threatened_c	b_threatened	confident	22.89433628
Eugenia_rara	Myrtaceae	NA	CR	b_threatened_c	b_threatened	confident	22.89433628
Eugenia_ravelonarivoi	Myrtaceae	b_threatened	EN	b_threatened_c	b_threatened	confident	22.89433628
Eugenia_ravenii	Myrtaceae	NA	CR	b_threatened_c	b_threatened	confident	22.89433628
Eugenia_razakamalalae	Myrtaceae	b_threatened	CR	b_threatened_c	b_threatened	confident	22.89433628
Eugenia_regia	Myrtaceae	b_threatened	EN	b_threatened_c	b_threatened	confident	22.89433628
Eugenia_reinwardtiana	Myrtaceae	NA	LC	a_nonthreatened	a_nonthreatened	confident	5.730158662
Eugenia_reitziana	Myrtaceae	NA	CR	b_threatened_c	b_threatened	confident	22.89433628
Eugenia_rekoi	Myrtaceae	NA	NT	a_nonthreatened	a_nonthreatened	low_confidence	22.89433628
Eugenia_rendlei	Myrtaceae	b_threatened	CR	b_threatened_c	b_threatened	confident	22.89433628
Eugenia_repanda	Myrtaceae	not_b_threatened	LC	a_nonthreatened	a_nonthreatened	confident	19.09149707
Eugenia_reticularis	Myrtaceae	NA	LC	a_nonthreatened	a_nonthreatened	confident	22.89433628
Eugenia_retinadenia	Myrtaceae	NA	CR	b_threatened_c	b_threatened	confident	22.89433628
Eugenia_rheophytica	Myrtaceae	b_threatened	CR	b_threatened_c	b_threatened	confident	22.89433628
Eugenia_rhombea	Myrtaceae	not_b_threatened	LC	a_nonthreatened	a_nonthreatened	confident	13.47857885
Eugenia_rhytidocalyx	Myrtaceae	NA	CR	b_threatened_c	b_threatened	confident	22.89433628
Eugenia_richardii	Myrtaceae	NA	CR	b_threatened_c	b_threatened	confident	22.89433628
Eugenia_rigida	Myrtaceae	NA	VU	b_threatened	b_threatened	low_confidence	22.89433628
Eugenia_rigidifolia	Myrtaceae	NA	CR	b_threatened_c	b_threatened	confident	22.89433628
Eugenia_rigidula	Myrtaceae	NA	CR	b_threatened_c	b_threatened	confident	22.89433628
Eugenia_rimosa	Myrtaceae	NA	CR	b_threatened_c	b_threatened	confident	22.89433628
Eugenia_riograndis	Myrtaceae	NA	VU	b_threatened	b_threatened	low_confidence	22.89433628
Eugenia_riosiae	Myrtaceae	NA	CR	b_threatened_c	b_threatened	confident	22.89433628
Eugenia_rivulorum	Myrtaceae	b_threatened	VU	b_threatened_c	b_threatened	confident	22.89433628
Eugenia_rizziniana	Myrtaceae	NA	CR	b_threatened_c	b_threatened	confident	22.89433628
Eugenia_rizzoana	Myrtaceae	NA	CR	b_threatened_c	b_threatened	confident	22.89433628
Eugenia_robustior	Myrtaceae	NA	CR	b_threatened_c	b_threatened	confident	22.89433628
Eugenia_rocana	Myrtaceae	NA	CR	b_threatened_c	b_threatened	confident	22.89433628
Eugenia_rodriguesensis	Myrtaceae	b_threatened	CR	b_threatened_c	b_threatened	confident	22.89433628
Eugenia_roigii	Myrtaceae	NA	CR	b_threatened_c	b_threatened	confident	22.89433628
Eugenia_rojasiana	Myrtaceae	NA	CR	b_threatened_c	b_threatened	confident	22.89433628
Eugenia_rosariensis	Myrtaceae	NA	CR	b_threatened_c	b_threatened	confident	22.89433628
Eugenia_rosea	Myrtaceae	not_b_threatened	LC	a_nonthreatened	a_nonthreatened	low_confidence	22.89433628
Eugenia_roseauxensis	Myrtaceae	NA	CR	b_threatened_c	b_threatened	confident	22.89433628
Eugenia_roseiflora	Myrtaceae	not_b_threatened	LC	a_nonthreatened	a_nonthreatened	confident	22.89433628
Eugenia_roseola	Myrtaceae	b_threatened	CR	b_threatened_c	b_threatened	confident	22.89433628
Eugenia_roseopetala	Myrtaceae	b_threatened	EN	b_threatened_c	b_threatened	confident	22.89433628
Eugenia_roseopetiolata	Myrtaceae	b_threatened	EN	b_threatened_c	b_threatened	confident	22.89433628
Eugenia_rostratofalcata	Myrtaceae	NA	CR	b_threatened_c	b_threatened	confident	22.89433628
Eugenia_rostrifolia	Myrtaceae	not_b_threatened	LC	a_nonthreatened	a_nonthreatened	confident	22.89433628
Eugenia_rottleriana	Myrtaceae	b_threatened	VU	b_threatened_c	b_threatened	confident	22.89433628
Eugenia_rotula	Myrtaceae	NA	CR	b_threatened_c	b_threatened	confident	22.89433628
Eugenia_rotundata	Myrtaceae	b_threatened	VU	b_threatened_c	b_threatened	confident	22.89433628
Eugenia_rotundicosta	Myrtaceae	NA	CR	b_threatened_c	b_threatened	confident	22.89433628
Eugenia_roxburghii	Myrtaceae	NA	LC	a_nonthreatened	a_nonthreatened	confident	22.89433628
Eugenia_rubella	Myrtaceae	NA	CR	b_threatened_c	b_threatened	confident	22.89433628
Eugenia_rufidula	Myrtaceae	NA	CR	b_threatened_c	b_threatened	confident	22.89433628
Eugenia_rufofulva	Myrtaceae	b_threatened	VU	b_threatened_c	b_threatened	confident	22.89433628
Eugenia_rugosissima	Myrtaceae	b_threatened	CR	b_threatened_c	b_threatened	confident	22.89433628
Eugenia_ruschiana	Myrtaceae	b_threatened	CR	b_threatened_c	b_threatened	confident	22.89433628
Eugenia_sachetiae	Myrtaceae	b_threatened	EN	b_threatened_c	b_threatened	confident	22.89433628
Eugenia_salacifolia	Myrtaceae	NA	CR	b_threatened_c	b_threatened	confident	22.89433628
Eugenia_salacioides	Myrtaceae	not_b_threatened	LC	a_nonthreatened	a_nonthreatened	confident	22.89433628
Eugenia_salamensis	Myrtaceae	b_threatened	EN	b_threatened_c	b_threatened	confident	5.877907004
Eugenia_salomonica	Myrtaceae	b_threatened	CR	b_threatened_c	b_threatened	confident	22.89433628
Eugenia_samuelssonii	Myrtaceae	NA	CR	b_threatened_c	b_threatened	confident	22.89433628
Eugenia_sancarlosensis	Myrtaceae	NA	CR	b_threatened_c	b_threatened	confident	22.89433628
Eugenia_sanjuanensis	Myrtaceae	b_threatened	EN	b_threatened_c	b_threatened	confident	22.89433628
Eugenia_sapoensis	Myrtaceae	NA	CR	b_threatened_c	b_threatened	confident	22.89433628
Eugenia_sarapiquensis	Myrtaceae	NA	CR	b_threatened_c	b_threatened	confident	22.89433628
Eugenia_sarasinii	Myrtaceae	NA	CR	b_threatened_c	b_threatened	confident	22.89433628
Eugenia_sargentii	Myrtaceae	b_threatened	VU	b_threatened_c	b_threatened	confident	22.89433628
Eugenia_sasoana	Myrtaceae	NA	CR	b_threatened_c	b_threatened	confident	22.89433628
Eugenia_sauvallei	Myrtaceae	NA	CR	b_threatened_c	b_threatened	confident	22.89433628
Eugenia_savannarum	Myrtaceae	NA	VU	b_threatened	b_threatened	low_confidence	22.89433628
Eugenia_scalariformis	Myrtaceae	NA	LC	a_nonthreatened	a_nonthreatened	confident	22.89433628
Eugenia_scaphephylla	Myrtaceae	NA	CR	b_threatened_c	b_threatened	confident	22.89433628
Eugenia_schatzii	Myrtaceae	b_threatened	VU	b_threatened_c	b_threatened	confident	22.89433628
Eugenia_scheffleri	Myrtaceae	b_threatened	CR	b_threatened_c	b_threatened	confident	22.89433628
Eugenia_schottiana	Myrtaceae	not_b_threatened	LC	a_nonthreatened	a_nonthreatened	confident	22.89433628
Eugenia_schulziana	Myrtaceae	b_threatened	VU	b_threatened_c	b_threatened	confident	22.89433628
Eugenia_schunkei	Myrtaceae	b_threatened	VU	b_threatened_c	b_threatened	confident	22.89433628
Eugenia_sclerocalyx	Myrtaceae	NA	CR	b_threatened_c	b_threatened	confident	22.89433628
Eugenia_scottii	Myrtaceae	b_threatened	EN	b_threatened_c	b_threatened	confident	22.89433628
Eugenia_sebastiani	Myrtaceae	NA	CR	b_threatened_c	b_threatened	confident	22.89433628
Eugenia_sehnemiana	Myrtaceae	NA	CR	b_threatened_c	b_threatened	confident	22.89433628
Eugenia_seithurensis	Myrtaceae	NA	CR	b_threatened_c	b_threatened	confident	22.89433628
Eugenia_selloi	Myrtaceae	not_b_threatened	LC	a_nonthreatened	a_nonthreatened	confident	22.89433628
Eugenia_sellowiana	Myrtaceae	NA	LC	a_nonthreatened	a_nonthreatened	confident	22.89433628
Eugenia_selvana	Myrtaceae	NA	CR	b_threatened_c	b_threatened	confident	22.89433628
Eugenia_sericifolia	Myrtaceae	b_threatened	CR	b_threatened_c	b_threatened	confident	22.89433628
Eugenia_serraegrandis	Myrtaceae	b_threatened	CR	b_threatened_c	b_threatened	confident	22.89433628
Eugenia_serrasuela	Myrtaceae	NA	CR	b_threatened_c	b_threatened	confident	22.89433628
Eugenia_serrei	Myrtaceae	NA	CR	b_threatened_c	b_threatened	confident	22.89433628
Eugenia_sessiliflora	Myrtaceae	not_b_threatened	NT	a_nonthreatened	a_nonthreatened	low_confidence	8.887368182
Eugenia_sessilifolia	Myrtaceae	b_threatened	CR	b_threatened	b_threatened	low_confidence	22.89433628
Eugenia_shaferi	Myrtaceae	NA	CR	b_threatened_c	b_threatened	confident	22.89433628
Eugenia_shettyana	Myrtaceae	NA	CR	b_threatened_c	b_threatened	confident	22.89433628
Eugenia_shimishito	Myrtaceae	NA	CR	b_threatened_c	b_threatened	confident	22.89433628
Eugenia_shookii	Myrtaceae	b_threatened	EN	b_threatened_c	b_threatened	confident	22.89433628
Eugenia_sicifolia	Myrtaceae	NA	CR	b_threatened_c	b_threatened	confident	22.89433628
Eugenia_sieberi	Myrtaceae	NA	CR	b_threatened_c	b_threatened	confident	22.89433628
Eugenia_siggersii	Myrtaceae	not_b_threatened	LC	a_nonthreatened	a_nonthreatened	low_confidence	22.89433628
Eugenia_sigillata	Myrtaceae	NA	CR	b_threatened_c	b_threatened	confident	22.89433628
Eugenia_sihanakensis	Myrtaceae	b_threatened	CR	b_threatened_c	b_threatened	confident	22.89433628
Eugenia_siltepecana	Myrtaceae	b_threatened	VU	b_threatened_c	b_threatened	confident	22.89433628
Eugenia_sinaloae	Myrtaceae	b_threatened	VU	b_threatened_c	b_threatened	confident	22.89433628
Eugenia_singampattiana	Myrtaceae	b_threatened	EN	b_threatened_c	b_threatened	confident	6.292991829
Eugenia_sipaliwinensis	Myrtaceae	NA	CR	b_threatened_c	b_threatened	confident	22.89433628
Eugenia_sloanei	Myrtaceae	NA	CR	b_threatened_c	b_threatened	confident	22.89433628
Eugenia_sobraliana	Myrtaceae	b_threatened	EN	b_threatened_c	b_threatened	confident	22.89433628
Eugenia_sobralii	Myrtaceae	NA	CR	b_threatened_c	b_threatened	confident	22.89433628
Eugenia_solimoensis	Myrtaceae	b_threatened	CR	b_threatened_c	b_threatened	confident	22.89433628
Eugenia_sonderiana	Myrtaceae	not_b_threatened	LC	a_nonthreatened	a_nonthreatened	confident	22.89433628
Eugenia_sooiana	Myrtaceae	NA	CR	b_threatened_c	b_threatened	confident	22.89433628
Eugenia_soteriana	Myrtaceae	NA	CR	b_threatened_c	b_threatened	confident	22.89433628
Eugenia_sotoesparzae	Myrtaceae	b_threatened	EN	b_threatened_c	b_threatened	confident	22.89433628
Eugenia_sparsa	Myrtaceae	NA	CR	b_threatened_c	b_threatened	confident	22.89433628
Eugenia_speciosa	Myrtaceae	not_b_threatened	LC	a_nonthreatened	a_nonthreatened	confident	22.89433628
Eugenia_sphaerocarpa	Myrtaceae	NA	CR	b_threatened_c	b_threatened	confident	22.89433628
Eugenia_sphenoides	Myrtaceae	NA	LC	a_nonthreatened	a_nonthreatened	confident	22.89433628
Eugenia_splendens	Myrtaceae	not_b_threatened	LC	a_nonthreatened	a_nonthreatened	confident	22.89433628
Eugenia_sprengelii	Myrtaceae	not_b_threatened	LC	a_nonthreatened	a_nonthreatened	low_confidence	22.89433628
Eugenia_spruceana	Myrtaceae	NA	LC	a_nonthreatened	a_nonthreatened	confident	22.89433628
Eugenia_squamiflora	Myrtaceae	b_threatened	CR	b_threatened_c	b_threatened	confident	22.89433628
Eugenia_sripadaense	Myrtaceae	b_threatened	EN	b_threatened_c	b_threatened	confident	22.89433628
Eugenia_stahlii	Myrtaceae	NA	CR	b_threatened_c	b_threatened	confident	13.49359715
Eugenia_standleyi	Myrtaceae	b_threatened	EN	b_threatened_c	b_threatened	confident	22.89433628
Eugenia_staudtii	Myrtaceae	NA	CR	b_threatened_c	b_threatened	confident	22.89433628
Eugenia_stenoptera	Myrtaceae	NA	CR	b_threatened_c	b_threatened	confident	22.89433628
Eugenia_stenosepala	Myrtaceae	not_b_threatened	LC	a_nonthreatened	a_nonthreatened	confident	22.89433628
Eugenia_stenosepaloides	Myrtaceae	NA	CR	b_threatened_c	b_threatened	confident	22.89433628
Eugenia_stenoxipha	Myrtaceae	NA	CR	b_threatened_c	b_threatened	confident	22.89433628
Eugenia_stephanophylla	Myrtaceae	NA	CR	b_threatened_c	b_threatened	confident	22.89433628
Eugenia_stereophylla	Myrtaceae	NA	CR	b_threatened_c	b_threatened	confident	22.89433628
Eugenia_stewardsonii	Myrtaceae	NA	CR	b_threatened_c	b_threatened	confident	22.89433628
Eugenia_stibephylla	Myrtaceae	b_threatened	CR	b_threatened_c	b_threatened	confident	22.89433628
Eugenia_stictopetala	Myrtaceae	not_b_threatened	LC	a_nonthreatened	a_nonthreatened	confident	22.89433628
Eugenia_stictophylla	Myrtaceae	b_threatened	CR	b_threatened_c	b_threatened	confident	22.89433628
Eugenia_stigmatosa	Myrtaceae	not_b_threatened	LC	a_nonthreatened	a_nonthreatened	confident	17.95450653
Eugenia_stipitata	Myrtaceae	not_b_threatened	LC	a_nonthreatened	a_nonthreatened	confident	18.60863507
Eugenia_stolonifera	Myrtaceae	NA	CR	b_threatened_c	b_threatened	confident	22.89433628
Eugenia_strellensis	Myrtaceae	NA	CR	b_threatened_c	b_threatened	confident	22.89433628
Eugenia_stricta	Myrtaceae	NA	VU	b_threatened	b_threatened	low_confidence	22.89433628
Eugenia_strigipes	Myrtaceae	NA	CR	b_threatened_c	b_threatened	confident	22.89433628
Eugenia_studerae	Myrtaceae	NA	CR	b_threatened_c	b_threatened	confident	22.89433628
Eugenia_sturrockii	Myrtaceae	NA	CR	b_threatened_c	b_threatened	confident	22.89433628
Eugenia_stylaris	Myrtaceae	NA	CR	b_threatened_c	b_threatened	confident	22.89433628
Eugenia_styphelioides	Myrtaceae	NA	VU	b_threatened	b_threatened	low_confidence	22.89433628
Eugenia_subamplexicaulis	Myrtaceae	NA	VU	b_threatened	b_threatened	low_confidence	22.89433628
Eugenia_subavenia	Myrtaceae	not_b_threatened	LC	a_nonthreatened	a_nonthreatened	confident	11.95303255
Eugenia_subcordata	Myrtaceae	NA	CR	b_threatened_c	b_threatened	confident	22.89433628
Eugenia_subdisticha	Myrtaceae	NA	CR	b_threatened_c	b_threatened	confident	22.89433628
Eugenia_suberosa	Myrtaceae	NA	LC	a_nonthreatened	a_nonthreatened	confident	22.89433628
Eugenia_subglomerata	Myrtaceae	not_b_threatened	LC	a_nonthreatened	a_nonthreatened	confident	22.89433628
Eugenia_subherbacea	Myrtaceae	NA	LC	a_nonthreatened	a_nonthreatened	confident	22.89433628
Eugenia_submontana	Myrtaceae	NA	CR	b_threatened_c	b_threatened	confident	22.89433628
Eugenia_subreticulata	Myrtaceae	NA	CR	b_threatened_c	b_threatened	confident	22.89433628
Eugenia_subspinulosa	Myrtaceae	NA	CR	b_threatened_c	b_threatened	confident	22.89433628
Eugenia_subterminalis	Myrtaceae	NA	LC	a_nonthreatened	a_nonthreatened	confident	22.89433628
Eugenia_subundulata	Myrtaceae	not_b_threatened	LC	a_nonthreatened	a_nonthreatened	confident	22.89433628
Eugenia_sudestis	Myrtaceae	NA	CR	b_threatened_c	b_threatened	confident	22.89433628
Eugenia_sulcata	Myrtaceae	not_b_threatened	LC	a_nonthreatened	a_nonthreatened	confident	14.15320172
Eugenia_sulcatifolia	Myrtaceae	NA	CR	b_threatened_c	b_threatened	confident	22.89433628
Eugenia_sulcivenia	Myrtaceae	b_threatened	EN	b_threatened_c	b_threatened	confident	22.89433628
Eugenia_sumbensis	Myrtaceae	NA	LC	a_nonthreatened	a_nonthreatened	confident	22.89433628
Eugenia_supraaxillaris	Myrtaceae	not_b_threatened	LC	a_nonthreatened	a_nonthreatened	confident	22.89433628
Eugenia_symphoricarpos	Myrtaceae	not_b_threatened	LC	a_nonthreatened	a_nonthreatened	confident	22.89433628
Eugenia_tachirensis	Myrtaceae	b_threatened	CR	b_threatened_c	b_threatened	confident	22.89433628
Eugenia_tafelbergica	Myrtaceae	NA	LC	a_nonthreatened	a_nonthreatened	confident	22.89433628
Eugenia_talbotii	Myrtaceae	NA	CR	b_threatened_c	b_threatened	confident	15.17381853
Eugenia_tamaensis	Myrtaceae	NA	CR	b_threatened_c	b_threatened	confident	22.89433628
Eugenia_tanaensis	Myrtaceae	b_threatened	EN	b_threatened_c	b_threatened	confident	22.89433628
Eugenia_tapirorum	Myrtaceae	b_threatened	CR	b_threatened_c	b_threatened	confident	22.89433628
Eugenia_tchambaensis	Myrtaceae	NA	CR	b_threatened_c	b_threatened	confident	22.89433628
Eugenia_teapensis	Myrtaceae	b_threatened	EN	b_threatened_c	b_threatened	confident	22.89433628
Eugenia_tenuiflora	Myrtaceae	b_threatened	CR	b_threatened_c	b_threatened	confident	22.89433628
Eugenia_tenuimarginata	Myrtaceae	NA	CR	b_threatened_c	b_threatened	confident	22.89433628
Eugenia_tenuipedunculata	Myrtaceae	b_threatened	VU	b_threatened_c	b_threatened	confident	22.89433628
Eugenia_tephrogyna	Myrtaceae	not_b_threatened	NT	a_nonthreatened	a_nonthreatened	confident	22.89433628
Eugenia_tepuiensis	Myrtaceae	b_threatened	VU	b_threatened_c	b_threatened	confident	22.89433628
Eugenia_teresae	Myrtaceae	NA	CR	b_threatened_c	b_threatened	confident	22.89433628
Eugenia_teresa-ruiziana	Myrtaceae	b_threatened	CR	b_threatened_c	b_threatened	confident	22.89433628
Eugenia_ternatifolia	Myrtaceae	not_b_threatened	LC	a_nonthreatened	a_nonthreatened	confident	16.06163457
Eugenia_terpnophylla	Myrtaceae	b_threatened	EN	b_threatened_c	b_threatened	confident	22.89433628
Eugenia_tetramera	Myrtaceae	NA	LC	a_nonthreatened	a_nonthreatened	confident	21.86644371
Eugenia_tetrasticha	Myrtaceae	NA	CR	b_threatened_c	b_threatened	confident	22.89433628
Eugenia_theodorae	Myrtaceae	b_threatened	CR	b_threatened_c	b_threatened	confident	22.89433628
Eugenia_thikaensis	Myrtaceae	NA	CR	b_threatened_c	b_threatened	confident	22.89433628
Eugenia_thollonii	Myrtaceae	NA	CR	b_threatened_c	b_threatened	confident	22.89433628
Eugenia_thouvenotiana	Myrtaceae	b_threatened	VU	b_threatened_c	b_threatened	confident	22.89433628
Eugenia_tiampoka	Myrtaceae	b_threatened	EN	b_threatened_c	b_threatened	confident	22.89433628
Eugenia_tikalana	Myrtaceae	not_b_threatened	LC	a_nonthreatened	a_nonthreatened	low_confidence	22.89433628
Eugenia_tilarana	Myrtaceae	NA	CR	b_threatened_c	b_threatened	confident	22.89433628
Eugenia_tingui	Myrtaceae	NA	CR	b_threatened_c	b_threatened	confident	22.89433628
Eugenia_tinifolia	Myrtaceae	NA	CR	b_threatened_c	b_threatened	confident	22.89433628
Eugenia_tisserantii	Myrtaceae	NA	CR	b_threatened_c	b_threatened	confident	22.89433628
Eugenia_tiwakaensis	Myrtaceae	NA	CR	b_threatened_c	b_threatened	confident	22.89433628
Eugenia_toaensis	Myrtaceae	NA	CR	b_threatened_c	b_threatened	confident	22.89433628
Eugenia_togoensis	Myrtaceae	NA	CR	b_threatened_c	b_threatened	confident	22.89433628
Eugenia_toledinensis	Myrtaceae	NA	CR	b_threatened_c	b_threatened	confident	22.89433628
Eugenia_toledoi	Myrtaceae	NA	NT	a_nonthreatened	a_nonthreatened	low_confidence	22.89433628
Eugenia_tomasina	Myrtaceae	NA	CR	b_threatened_c	b_threatened	confident	22.89433628
Eugenia_tonii	Myrtaceae	NA	CR	b_threatened_c	b_threatened	confident	22.89433628
Eugenia_torbeciana	Myrtaceae	NA	CR	b_threatened_c	b_threatened	confident	22.89433628
Eugenia_tovomita	Myrtaceae	NA	VU	b_threatened	b_threatened	low_confidence	22.89433628
Eugenia_toxanatolica	Myrtaceae	b_threatened	VU	b_threatened_c	b_threatened	confident	22.89433628
Eugenia_trahyra	Myrtaceae	NA	CR	b_threatened_c	b_threatened	confident	22.89433628
Eugenia_trichogyna	Myrtaceae	NA	CR	b_threatened_c	b_threatened	confident	22.89433628
Eugenia_triflora	Myrtaceae	NA	LC	a_nonthreatened	a_nonthreatened	confident	22.89433628
Eugenia_trikii	Myrtaceae	not_b_threatened	LC	a_nonthreatened	a_nonthreatened	low_confidence	22.89433628
Eugenia_trinervia	Myrtaceae	NA	LC	a_nonthreatened	a_nonthreatened	confident	22.89433628
Eugenia_trinitatis	Myrtaceae	NA	VU	b_threatened	b_threatened	low_confidence	22.89433628
Eugenia_tropophylla	Myrtaceae	b_threatened	EN	b_threatened_c	b_threatened	confident	22.89433628
Eugenia_truncata	Myrtaceae	NA	LC	a_nonthreatened	a_nonthreatened	confident	22.89433628
Eugenia_trunciflora	Myrtaceae	NA	VU	b_threatened	b_threatened	low_confidence	22.89433628
Eugenia_tuberculata	Myrtaceae	NA	CR	b_threatened_c	b_threatened	confident	22.89433628
Eugenia_tulanan	Myrtaceae	b_threatened	EN	b_threatened_c	b_threatened	confident	22.89433628
Eugenia_tumescens	Myrtaceae	b_threatened	CR	b_threatened_c	b_threatened	confident	22.89433628
Eugenia_tumulescens	Myrtaceae	NA	LC	a_nonthreatened	a_nonthreatened	confident	22.89433628
Eugenia_tungo	Myrtaceae	b_threatened	VU	b_threatened	b_threatened	low_confidence	22.89433628
Eugenia_turneri	Myrtaceae	b_threatened	CR	b_threatened_c	b_threatened	confident	22.89433628
Eugenia_ulei	Myrtaceae	NA	CR	b_threatened_c	b_threatened	confident	22.89433628
Eugenia_uliginosa	Myrtaceae	not_b_threatened	NT	a_nonthreatened	a_nonthreatened	confident	22.89433628
Eugenia_umbellata	Myrtaceae	not_b_threatened	LC	a_nonthreatened	a_nonthreatened	confident	22.89433628
Eugenia_umbellulifera	Myrtaceae	NA	LC	a_nonthreatened	a_nonthreatened	confident	22.89433628
Eugenia_umbonata	Myrtaceae	b_threatened	VU	b_threatened_c	b_threatened	confident	22.89433628
Eugenia_umbrosa	Myrtaceae	not_b_threatened	LC	a_nonthreatened	a_nonthreatened	confident	16.04996322
Eugenia_uminganensis	Myrtaceae	b_threatened	CR	b_threatened_c	b_threatened	confident	22.89433628
Eugenia_umtamvunensis	Myrtaceae	b_threatened	VU	b_threatened_c	b_threatened	confident	15.17381853
Eugenia_unana	Myrtaceae	NA	CR	b_threatened_c	b_threatened	confident	22.89433628
Eugenia_underwoodii	Myrtaceae	NA	CR	b_threatened_c	b_threatened	confident	22.89433628
Eugenia_undulata	Myrtaceae	NA	LC	a_nonthreatened	a_nonthreatened	confident	22.89433628
Eugenia_uniflora	Myrtaceae	not_b_threatened	LC	a_nonthreatened	a_nonthreatened	confident	11.82837804
Eugenia_uninervia	Myrtaceae	NA	NT	a_nonthreatened	a_nonthreatened	low_confidence	22.89433628
Eugenia_urbanii	Myrtaceae	NA	CR	b_threatened_c	b_threatened	confident	22.89433628
Eugenia_urschiana	Myrtaceae	b_threatened	EN	b_threatened_c	b_threatened	confident	22.89433628
Eugenia_ursina	Myrtaceae	b_threatened	CR	b_threatened_c	b_threatened	confident	22.89433628
Eugenia_uruguayensis	Myrtaceae	not_b_threatened	LC	a_nonthreatened	a_nonthreatened	confident	22.89433628
Eugenia_uxpanapensis	Myrtaceae	b_threatened	EN	b_threatened_c	b_threatened	confident	22.89433628
Eugenia_vacana	Myrtaceae	NA	CR	b_threatened_c	b_threatened	confident	22.89433628
Eugenia_valsuganana	Myrtaceae	b_threatened	EN	b_threatened_c	b_threatened	confident	22.89433628
Eugenia_valvata	Myrtaceae	not_b_threatened	NT	a_nonthreatened	a_nonthreatened	confident	22.89433628
Eugenia_vanderveldei	Myrtaceae	b_threatened	CR	b_threatened_c	b_threatened	confident	22.89433628
Eugenia_vanwykiana	Myrtaceae	b_threatened	CR	b_threatened_c	b_threatened	confident	22.89433628
Eugenia_varia	Myrtaceae	NA	CR	b_threatened_c	b_threatened	confident	22.89433628
Eugenia_variareolata	Myrtaceae	b_threatened	EN	b_threatened	b_threatened	low_confidence	22.89433628
Eugenia_vatomandrensis	Myrtaceae	b_threatened	CR	b_threatened_c	b_threatened	confident	22.89433628
Eugenia_vattimoana	Myrtaceae	b_threatened	EN	b_threatened_c	b_threatened	confident	22.89433628
Eugenia_vaughanii	Myrtaceae	b_threatened	CR	b_threatened_c	b_threatened	confident	22.89433628
Eugenia_veadeirensis	Myrtaceae	NA	CR	b_threatened_c	b_threatened	confident	22.89433628
Eugenia_veillonii	Myrtaceae	NA	NT	a_nonthreatened	a_nonthreatened	low_confidence	22.89433628
Eugenia_velliangiriana	Myrtaceae	NA	CR	b_threatened_c	b_threatened	confident	22.89433628
Eugenia_velutifolia	Myrtaceae	NA	CR	b_threatened_c	b_threatened	confident	22.89433628
Eugenia_venezuelensis	Myrtaceae	not_b_threatened	LC	a_nonthreatened	a_nonthreatened	confident	22.89433628
Eugenia_veraguensis	Myrtaceae	b_threatened	CR	b_threatened_c	b_threatened	confident	22.89433628
Eugenia_verapazensis	Myrtaceae	NA	CR	b_threatened_c	b_threatened	confident	22.89433628
Eugenia_verdcourtii	Myrtaceae	NA	VU	b_threatened	b_threatened	low_confidence	22.89433628
Eugenia_verdoorniae	Myrtaceae	b_threatened	CR	b_threatened_c	b_threatened	confident	6.188438662
Eugenia_vernicosa	Myrtaceae	not_b_threatened	LC	a_nonthreatened	a_nonthreatened	low_confidence	22.89433628
Eugenia_verruculata	Myrtaceae	NA	CR	b_threatened_c	b_threatened	confident	22.89433628
Eugenia_versicolor	Myrtaceae	NA	LC	a_nonthreatened	a_nonthreatened	confident	22.89433628
Eugenia_verticillata	Myrtaceae	not_b_threatened	LC	a_nonthreatened	a_nonthreatened	confident	9.276440164
Eugenia_vesca	Myrtaceae	NA	CR	b_threatened_c	b_threatened	confident	22.89433628
Eugenia_vetula	Myrtaceae	not_b_threatened	LC	a_nonthreatened	a_nonthreatened	confident	22.89433628
Eugenia_victoriana	Myrtaceae	not_b_threatened	LC	a_nonthreatened	a_nonthreatened	confident	22.89433628
Eugenia_victorinii	Myrtaceae	NA	CR	b_threatened_c	b_threatened	confident	22.89433628
Eugenia_vigiensis	Myrtaceae	NA	CR	b_threatened_c	b_threatened	confident	22.89433628
Eugenia_viguieriana	Myrtaceae	b_threatened	EN	b_threatened_c	b_threatened	confident	22.89433628
Eugenia_vilersii	Myrtaceae	b_threatened	CR	b_threatened_c	b_threatened	confident	22.89433628
Eugenia_villae-novae	Myrtaceae	NA	CR	b_threatened_c	b_threatened	confident	22.89433628
Eugenia_violascens	Myrtaceae	NA	CR	b_threatened_c	b_threatened	confident	22.89433628
Eugenia_viridiflora	Myrtaceae	NA	VU	b_threatened	b_threatened	low_confidence	22.89433628
Eugenia_viridis	Myrtaceae	NA	VU	b_threatened	b_threatened	low_confidence	22.89433628
Eugenia_virotii	Myrtaceae	b_threatened	EN	b_threatened_c	b_threatened	confident	22.89433628
Eugenia_viscacea	Myrtaceae	not_b_threatened	NT	a_nonthreatened	a_nonthreatened	confident	22.89433628
Eugenia_walkerae	Myrtaceae	NA	CR	b_threatened_c	b_threatened	confident	22.89433628
Eugenia_wallenii	Myrtaceae	NA	CR	b_threatened_c	b_threatened	confident	22.89433628
Eugenia_warmingiana	Myrtaceae	NA	VU	b_threatened	b_threatened	low_confidence	22.89433628
Eugenia_websteri	Myrtaceae	NA	CR	b_threatened_c	b_threatened	confident	22.89433628
Eugenia_wentii	Myrtaceae	not_b_threatened	LC	a_nonthreatened	a_nonthreatened	confident	16.07784033
Eugenia_whytei	Myrtaceae	NA	LC	a_nonthreatened	a_nonthreatened	confident	22.89433628
Eugenia_widgrenii	Myrtaceae	not_b_threatened	LC	a_nonthreatened	a_nonthreatened	confident	22.89433628
Eugenia_williamsiana	Myrtaceae	b_threatened	EN	b_threatened_c	b_threatened	confident	22.89433628
Eugenia_wilsonella	Myrtaceae	NA	CR	b_threatened_c	b_threatened	confident	22.89433628
Eugenia_wilsoniana	Myrtaceae	b_threatened	EN	b_threatened_c	b_threatened	confident	22.89433628
Eugenia_winzerlingii	Myrtaceae	not_b_threatened	LC	a_nonthreatened	a_nonthreatened	low_confidence	22.89433628
Eugenia_woodburyana	Myrtaceae	b_threatened	CR	b_threatened_c	b_threatened	confident	8.887368182
Eugenia_woodfrediana	Myrtaceae	NA	CR	b_threatened_c	b_threatened	confident	22.89433628
Eugenia_woodii	Myrtaceae	NA	LC	a_nonthreatened	a_nonthreatened	confident	6.156500662
Eugenia_wullschlaegeliana	Myrtaceae	NA	LC	a_nonthreatened	a_nonthreatened	confident	22.89433628
Eugenia_wynadensis	Myrtaceae	b_threatened	CR	b_threatened_c	b_threatened	confident	22.89433628
Eugenia_xalapensis	Myrtaceae	NA	LC	a_nonthreatened	a_nonthreatened	confident	22.89433628
Eugenia_xanthoxyloides	Myrtaceae	b_threatened	VU	b_threatened	b_threatened	low_confidence	22.89433628
Eugenia_xilitlensis	Myrtaceae	NA	CR	b_threatened_c	b_threatened	confident	22.89433628
Eugenia_xiriricana	Myrtaceae	NA	CR	b_threatened_c	b_threatened	confident	22.89433628
Eugenia_xystophylla	Myrtaceae	NA	CR	b_threatened_c	b_threatened	confident	22.89433628
Eugenia_yangambensis	Myrtaceae	b_threatened	EN	b_threatened_c	b_threatened	confident	22.89433628
Eugenia_yasuniana	Myrtaceae	b_threatened	CR	b_threatened_c	b_threatened	confident	22.89433628
Eugenia_yatuae	Myrtaceae	NA	LC	a_nonthreatened	a_nonthreatened	confident	22.89433628
Eugenia_yautepecana	Myrtaceae	b_threatened	VU	b_threatened_c	b_threatened	confident	22.89433628
Eugenia_yunckeri	Myrtaceae	NA	CR	b_threatened_c	b_threatened	confident	22.89433628
Eugenia_zamorensis	Myrtaceae	NA	CR	b_threatened_c	b_threatened	confident	22.89433628
Eugenia_zelayensis	Myrtaceae	b_threatened	CR	b_threatened_c	b_threatened	confident	22.89433628
Eugenia_zigzag	Myrtaceae	NA	CR	b_threatened_c	b_threatened	confident	22.89433628
Eugenia_zuchowskiae	Myrtaceae	NA	CR	b_threatened_c	b_threatened	confident	22.89433628
Eugenia_zuluensis	Myrtaceae	not_b_threatened	LC	a_nonthreatened	a_nonthreatened	confident	6.220382662
Eugenia_zygophylla	Myrtaceae	b_threatened	VU	b_threatened_c	b_threatened	confident	22.89433628
Euglypha_rojasiana	Aristolochiaceae	NA	LC	a_nonthreatened	a_nonthreatened	confident	9.470616873
Eulalia_annua	Poaceae	NA	LC	a_nonthreatened	a_nonthreatened	confident	6.287253826
Eulalia_aurea	Poaceae	NA	LC	a_nonthreatened	a_nonthreatened	confident	6.287254826
Eulalia_bicornuta	Poaceae	NA	CR	b_threatened_c	b_threatened	confident	6.287253826
Eulalia_brevifolia	Poaceae	NA	CR	b_threatened_c	b_threatened	confident	6.287253826
Eulalia_conjugata	Poaceae	NA	LC	a_nonthreatened	a_nonthreatened	confident	6.287253826
Eulalia_fastigiata	Poaceae	NA	LC	a_nonthreatened	a_nonthreatened	confident	6.287253826
Eulalia_hirtifolia	Poaceae	NA	VU	b_threatened	b_threatened	low_confidence	6.287253826
Eulalia_leptostachys	Poaceae	NA	LC	a_nonthreatened	a_nonthreatened	confident	6.287253826
Eulalia_leschenaultiana	Poaceae	NA	LC	a_nonthreatened	a_nonthreatened	confident	6.287253826
Eulalia_mackinlayi	Poaceae	NA	LC	a_nonthreatened	a_nonthreatened	confident	6.287253826
Eulalia_madkotiensis	Poaceae	NA	CR	b_threatened_c	b_threatened	confident	6.287253826
Eulalia_manipurensis	Poaceae	NA	LC	a_nonthreatened	a_nonthreatened	confident	6.287253826
Eulalia_maritima	Poaceae	NA	CR	b_threatened_c	b_threatened	confident	6.287253826
Eulalia_milsumi	Poaceae	NA	CR	b_threatened_c	b_threatened	confident	6.287253826
Eulalia_mollis	Poaceae	NA	LC	a_nonthreatened	a_nonthreatened	confident	6.287253826
Eulalia_monostachya	Poaceae	NA	LC	a_nonthreatened	a_nonthreatened	confident	6.287253826
Eulalia_pallens	Poaceae	NA	LC	a_nonthreatened	a_nonthreatened	confident	6.287253826
Eulalia_phaeothrix	Poaceae	NA	LC	a_nonthreatened	a_nonthreatened	confident	6.287253826
Eulalia_polyneura	Poaceae	NA	LC	a_nonthreatened	a_nonthreatened	confident	6.287253826
Eulalia_pruinosa	Poaceae	NA	CR	b_threatened_c	b_threatened	confident	6.287253826
Eulalia_ridleyi	Poaceae	NA	LC	a_nonthreatened	a_nonthreatened	confident	6.287253826
Eulalia_shrirangii	Poaceae	NA	CR	b_threatened_c	b_threatened	confident	6.287253826
Eulalia_siamensis	Poaceae	NA	LC	a_nonthreatened	a_nonthreatened	confident	6.287253826
Eulalia_smitinandiana	Poaceae	NA	CR	b_threatened_c	b_threatened	confident	6.287253826
Eulalia_splendens	Poaceae	NA	CR	b_threatened_c	b_threatened	confident	6.287253826
Eulalia_staintonii	Poaceae	NA	NT	a_nonthreatened	a_nonthreatened	low_confidence	6.287253826
Eulalia_tetraseta	Poaceae	NA	CR	b_threatened_c	b_threatened	confident	6.287253826
Eulalia_thwaitesii	Poaceae	NA	NT	a_nonthreatened	a_nonthreatened	low_confidence	6.287253826
Eulalia_villosa	Poaceae	NA	LC	a_nonthreatened	a_nonthreatened	confident	6.287253826
Eulalia_yunnanensis	Poaceae	NA	CR	b_threatened_c	b_threatened	confident	6.287253826
Eulaliopsis_binata	Poaceae	NA	LC	a_nonthreatened	a_nonthreatened	confident	35.81088048
Eulaliopsis_sykesii	Poaceae	NA	VU	b_threatened	b_threatened	low_confidence	35.81088048
Eulobus_angelorum	Onagraceae	NA	LC	a_nonthreatened	a_nonthreatened	confident	37.88826132
Eulobus_californicus	Onagraceae	NA	LC	a_nonthreatened	a_nonthreatened	confident	37.88826132
Eulobus_crassifolius	Onagraceae	NA	LC	a_nonthreatened	a_nonthreatened	confident	37.88826132
Eulobus_sceptrostigma	Onagraceae	NA	LC	a_nonthreatened	a_nonthreatened	confident	37.88826132
Eulophia_abyssinica	Orchidaceae	NA	LC	a_nonthreatened	a_nonthreatened	confident	11.96258605
Eulophia_aculeata	Orchidaceae	NA	LC	a_nonthreatened	a_nonthreatened	confident	11.96258605
Eulophia_acutilabra	Orchidaceae	NA	VU	b_threatened	b_threatened	low_confidence	3.568446418
Eulophia_adenoglossa	Orchidaceae	NA	LC	a_nonthreatened	a_nonthreatened	confident	11.96258605
Eulophia_albobrunnea	Orchidaceae	NA	CR	b_threatened_c	b_threatened	confident	11.96258605
Eulophia_aloifolia	Orchidaceae	NA	NT	a_nonthreatened	a_nonthreatened	low_confidence	11.96258605
Eulophia_alta	Orchidaceae	NA	LC	a_nonthreatened	a_nonthreatened	confident	11.96258605
Eulophia_amblyosepala	Orchidaceae	NA	CR	b_threatened_c	b_threatened	confident	11.96258605
Eulophia_andamanensis	Orchidaceae	NA	LC	a_nonthreatened	a_nonthreatened	confident	11.96258605
Eulophia_angolensis	Orchidaceae	NA	LC	a_nonthreatened	a_nonthreatened	confident	4.465457237
Eulophia_angornensis	Orchidaceae	NA	CR	b_threatened_c	b_threatened	confident	11.96258605
Eulophia_angustilabris	Orchidaceae	NA	CR	b_threatened_c	b_threatened	confident	11.96258605
Eulophia_antunesii	Orchidaceae	NA	NT	a_nonthreatened	a_nonthreatened	low_confidence	11.96258605
Eulophia_arenicola	Orchidaceae	NA	LC	a_nonthreatened	a_nonthreatened	confident	2.141794592
Eulophia_aurantiaca	Orchidaceae	NA	LC	a_nonthreatened	a_nonthreatened	confident	11.96258605
Eulophia_barteri	Orchidaceae	NA	LC	a_nonthreatened	a_nonthreatened	confident	11.96258605
Eulophia_bicallosa	Orchidaceae	NA	LC	a_nonthreatened	a_nonthreatened	confident	11.96258605
Eulophia_biloba	Orchidaceae	b_threatened	CR	b_threatened_c	b_threatened	confident	11.96258605
Eulophia_bisaccata	Orchidaceae	NA	CR	b_threatened_c	b_threatened	confident	11.96258605
Eulophia_borbonica	Orchidaceae	NA	CR	b_threatened_c	b_threatened	confident	11.96258605
Eulophia_borneensis	Orchidaceae	NA	NT	a_nonthreatened	a_nonthreatened	low_confidence	11.96258605
Eulophia_bouliawongo	Orchidaceae	NA	LC	a_nonthreatened	a_nonthreatened	confident	11.96258605
Eulophia_brachycentra	Orchidaceae	NA	CR	b_threatened_c	b_threatened	confident	11.96258605
Eulophia_bracteosa	Orchidaceae	NA	LC	a_nonthreatened	a_nonthreatened	confident	11.96258605
Eulophia_brenanii	Orchidaceae	NA	CR	b_threatened_c	b_threatened	confident	11.96258605
Eulophia_brevipetala	Orchidaceae	NA	LC	a_nonthreatened	a_nonthreatened	confident	11.96258605
Eulophia_buettneri	Orchidaceae	NA	LC	a_nonthreatened	a_nonthreatened	confident	11.96258605
Eulophia_calantha	Orchidaceae	NA	LC	a_nonthreatened	a_nonthreatened	confident	3.815240053
Eulophia_calanthoides	Orchidaceae	NA	LC	a_nonthreatened	a_nonthreatened	confident	1.833244218
Eulophia_callichroma	Orchidaceae	NA	LC	a_nonthreatened	a_nonthreatened	confident	7.362680551
Eulophia_campbellii	Orchidaceae	NA	CR	b_threatened_c	b_threatened	confident	11.96258605
Eulophia_caricifolia	Orchidaceae	NA	LC	a_nonthreatened	a_nonthreatened	confident	11.96258605
Eulophia_carsonii	Orchidaceae	NA	LC	a_nonthreatened	a_nonthreatened	confident	11.96258605
Eulophia_chaunanthe	Orchidaceae	NA	CR	b_threatened_c	b_threatened	confident	11.96258605
Eulophia_chilangensis	Orchidaceae	NA	CR	b_threatened_c	b_threatened	confident	11.96258605
Eulophia_chlorantha	Orchidaceae	NA	NT	a_nonthreatened	a_nonthreatened	low_confidence	11.96258605
Eulophia_chrysoglossoides	Orchidaceae	NA	VU	b_threatened	b_threatened	low_confidence	11.96258605
Eulophia_clandestina	Orchidaceae	NA	CR	b_threatened_c	b_threatened	confident	11.96258605
Eulophia_clitellifera	Orchidaceae	NA	LC	a_nonthreatened	a_nonthreatened	confident	11.96258605
Eulophia_coddii	Orchidaceae	b_threatened	EN	b_threatened_c	b_threatened	confident	11.96258605
Eulophia_coeloglossa	Orchidaceae	NA	LC	a_nonthreatened	a_nonthreatened	confident	5.152896237
Eulophia_cooperi	Orchidaceae	NA	LC	a_nonthreatened	a_nonthreatened	confident	11.96258605
Eulophia_corymbifera	Orchidaceae	NA	CR	b_threatened_c	b_threatened	confident	11.96258605
Eulophia_corymbosa	Orchidaceae	NA	VU	b_threatened	b_threatened	low_confidence	11.96258605
Eulophia_cristata	Orchidaceae	NA	LC	a_nonthreatened	a_nonthreatened	confident	11.96258605
Eulophia_cucullata	Orchidaceae	NA	LC	a_nonthreatened	a_nonthreatened	confident	3.693152553
Eulophia_dabia	Orchidaceae	NA	LC	a_nonthreatened	a_nonthreatened	confident	11.96258605
Eulophia_dactylifera	Orchidaceae	NA	VU	b_threatened	b_threatened	low_confidence	11.96258605
Eulophia_dahliana	Orchidaceae	NA	LC	a_nonthreatened	a_nonthreatened	confident	11.96258605
Eulophia_densiflora	Orchidaceae	NA	VU	b_threatened	b_threatened	low_confidence	11.96258605
Eulophia_dentata	Orchidaceae	NA	CR	b_threatened_c	b_threatened	confident	11.96258605
Eulophia_distans	Orchidaceae	NA	CR	b_threatened_c	b_threatened	confident	11.96258605
Eulophia_divergens	Orchidaceae	NA	NT	a_nonthreatened	a_nonthreatened	low_confidence	11.96258605
Eulophia_dufossei	Orchidaceae	NA	CR	b_threatened_c	b_threatened	confident	11.96258605
Eulophia_ecristata	Orchidaceae	b_threatened	CR	b_threatened_c	b_threatened	confident	11.96258605
Eulophia_elegans	Orchidaceae	NA	VU	b_threatened	b_threatened	low_confidence	11.96258605
Eulophia_ensata	Orchidaceae	NA	LC	a_nonthreatened	a_nonthreatened	confident	11.96258605
Eulophia_ephippium	Orchidaceae	NA	CR	b_threatened_c	b_threatened	confident	11.96258605
Eulophia_epidendraea	Orchidaceae	NA	LC	a_nonthreatened	a_nonthreatened	confident	11.96258605
Eulophia_epiphanoides	Orchidaceae	NA	CR	b_threatened_c	b_threatened	confident	11.96258605
Eulophia_euantha	Orchidaceae	NA	LC	a_nonthreatened	a_nonthreatened	confident	11.96258605
Eulophia_euglossa	Orchidaceae	NA	LC	a_nonthreatened	a_nonthreatened	confident	11.96258605
Eulophia_eustachya	Orchidaceae	NA	LC	a_nonthreatened	a_nonthreatened	confident	11.96258605
Eulophia_exaltata	Orchidaceae	NA	LC	a_nonthreatened	a_nonthreatened	confident	11.96258605
Eulophia_explanata	Orchidaceae	NA	LC	a_nonthreatened	a_nonthreatened	confident	11.96258605
Eulophia_eylesii	Orchidaceae	NA	LC	a_nonthreatened	a_nonthreatened	confident	11.96258605
Eulophia_falcatiloba	Orchidaceae	NA	CR	b_threatened_c	b_threatened	confident	11.96258605
Eulophia_fernandeziana	Orchidaceae	b_threatened	EN	b_threatened_c	b_threatened	confident	11.96258605
Eulophia_filifolia	Orchidaceae	b_threatened	EN	b_threatened_c	b_threatened	confident	11.96258605
Eulophia_flava	Orchidaceae	NA	LC	a_nonthreatened	a_nonthreatened	confident	7.421662168
Eulophia_flavopurpurea	Orchidaceae	NA	LC	a_nonthreatened	a_nonthreatened	confident	3.693152553
Eulophia_foliosa	Orchidaceae	NA	LC	a_nonthreatened	a_nonthreatened	confident	11.96258605
Eulophia_fridericii	Orchidaceae	NA	LC	a_nonthreatened	a_nonthreatened	confident	2.952003426
Eulophia_galeoloides	Orchidaceae	NA	LC	a_nonthreatened	a_nonthreatened	confident	11.96258605
Eulophia_gastrodioides	Orchidaceae	NA	LC	a_nonthreatened	a_nonthreatened	confident	11.96258605
Eulophia_gonychila	Orchidaceae	NA	LC	a_nonthreatened	a_nonthreatened	confident	2.952003426
Eulophia_gracilis	Orchidaceae	NA	LC	a_nonthreatened	a_nonthreatened	confident	11.96258605
Eulophia_graminea	Orchidaceae	NA	LC	a_nonthreatened	a_nonthreatened	confident	10.54557277
Eulophia_grandidieri	Orchidaceae	b_threatened	CR	b_threatened_c	b_threatened	confident	11.96258605
Eulophia_guineensis	Orchidaceae	NA	LC	a_nonthreatened	a_nonthreatened	confident	6.65631303
Eulophia_herbacea	Orchidaceae	NA	LC	a_nonthreatened	a_nonthreatened	confident	11.96258605
Eulophia_hereroensis	Orchidaceae	NA	LC	a_nonthreatened	a_nonthreatened	confident	7.552206249
Eulophia_hians	Orchidaceae	NA	LC	a_nonthreatened	a_nonthreatened	confident	11.96258605
Eulophia_hirschbergii	Orchidaceae	NA	CR	b_threatened_c	b_threatened	confident	11.96258605
Eulophia_hologlossa	Orchidaceae	NA	CR	b_threatened_c	b_threatened	confident	11.96258605
Eulophia_holubii	Orchidaceae	NA	LC	a_nonthreatened	a_nonthreatened	confident	11.96258605
Eulophia_horsfallii	Orchidaceae	NA	LC	a_nonthreatened	a_nonthreatened	confident	3.767692487
Eulophia_huttonii	Orchidaceae	NA	LC	a_nonthreatened	a_nonthreatened	confident	11.96258605
Eulophia_ibityensis	Orchidaceae	NA	CR	b_threatened_c	b_threatened	confident	7.362680551
Eulophia_javanica	Orchidaceae	NA	CR	b_threatened_c	b_threatened	confident	11.96258605
Eulophia_juncifolia	Orchidaceae	NA	LC	a_nonthreatened	a_nonthreatened	confident	11.96258605
Eulophia_kamarupa	Orchidaceae	NA	CR	b_threatened_c	b_threatened	confident	11.96258605
Eulophia_katangensis	Orchidaceae	not_b_threatened	LC	a_nonthreatened	a_nonthreatened	confident	11.96258605
Eulophia_kyimbilae	Orchidaceae	NA	LC	a_nonthreatened	a_nonthreatened	confident	11.96258605
Eulophia_lagaligo	Orchidaceae	NA	NT	a_nonthreatened	a_nonthreatened	low_confidence	11.96258605
Eulophia_latilabris	Orchidaceae	NA	LC	a_nonthreatened	a_nonthreatened	confident	3.767692487
Eulophia_laurentii	Orchidaceae	NA	CR	b_threatened_c	b_threatened	confident	11.96258605
Eulophia_leachii	Orchidaceae	NA	LC	a_nonthreatened	a_nonthreatened	confident	4.478584726
Eulophia_lejolyana	Orchidaceae	NA	CR	b_threatened_c	b_threatened	confident	11.96258605
Eulophia_lenbrassii	Orchidaceae	NA	CR	b_threatened_c	b_threatened	confident	11.96258605
Eulophia_leonensis	Orchidaceae	NA	LC	a_nonthreatened	a_nonthreatened	confident	11.96258605
Eulophia_leontoglossa	Orchidaceae	NA	LC	a_nonthreatened	a_nonthreatened	confident	11.96258605
Eulophia_litoralis	Orchidaceae	NA	VU	b_threatened	b_threatened	low_confidence	11.96258605
Eulophia_livingstoneana	Orchidaceae	NA	LC	a_nonthreatened	a_nonthreatened	confident	5.676293387
Eulophia_longisepala	Orchidaceae	NA	LC	a_nonthreatened	a_nonthreatened	confident	4.989085168
Eulophia_macaulayae	Orchidaceae	NA	VU	b_threatened	b_threatened	low_confidence	11.96258605
Eulophia_mackina_nonthreatenedii	Orchidaceae	NA	LC	a_nonthreatened	a_nonthreatened	confident	11.96258605
Eulophia_macowanii	Orchidaceae	NA	VU	b_threatened	b_threatened	low_confidence	1.833244218
Eulophia_macra	Orchidaceae	NA	CR	b_threatened_c	b_threatened	confident	10.97235905
Eulophia_macrantha	Orchidaceae	NA	LC	a_nonthreatened	a_nonthreatened	confident	11.96258605
Eulophia_macrobulbon	Orchidaceae	NA	LC	a_nonthreatened	a_nonthreatened	confident	11.96258605
Eulophia_malangana	Orchidaceae	NA	LC	a_nonthreatened	a_nonthreatened	confident	5.305878237
Eulophia_mangenotiana	Orchidaceae	b_threatened	CR	b_threatened_c	b_threatened	confident	11.96258605
Eulophia_mannii	Orchidaceae	NA	CR	b_threatened_c	b_threatened	confident	11.96258605
Eulophia_massokoensis	Orchidaceae	NA	NT	a_nonthreatened	a_nonthreatened	low_confidence	11.96258605
Eulophia_mechowii	Orchidaceae	NA	LC	a_nonthreatened	a_nonthreatened	confident	9.284817797
Eulophia_megistophylla	Orchidaceae	NA	CR	b_threatened_c	b_threatened	confident	11.96258605
Eulophia_meleagris	Orchidaceae	NA	LC	a_nonthreatened	a_nonthreatened	confident	1.830182718
Eulophia_milnei	Orchidaceae	NA	LC	a_nonthreatened	a_nonthreatened	confident	11.96258605
Eulophia_monile	Orchidaceae	NA	LC	a_nonthreatened	a_nonthreatened	confident	3.314047918
Eulophia_monotropis	Orchidaceae	NA	NT	a_nonthreatened	a_nonthreatened	low_confidence	11.96258605
Eulophia_monticola	Orchidaceae	NA	LC	a_nonthreatened	a_nonthreatened	confident	11.96258605
Eulophia_montis-elgonis	Orchidaceae	NA	NT	a_nonthreatened	a_nonthreatened	low_confidence	11.96258605
Eulophia_moratii	Orchidaceae	NA	VU	b_threatened	b_threatened	low_confidence	11.96258605
Eulophia_mumbwaensis	Orchidaceae	NA	LC	a_nonthreatened	a_nonthreatened	confident	11.96258605
Eulophia_nervosa	Orchidaceae	b_threatened	CR	b_threatened_c	b_threatened	confident	11.96258605
Eulophia_nicobarica	Orchidaceae	NA	CR	b_threatened_c	b_threatened	confident	11.96258605
Eulophia_nuda	Orchidaceae	NA	LC	a_nonthreatened	a_nonthreatened	confident	11.96258605
Eulophia_nuttii	Orchidaceae	NA	LC	a_nonthreatened	a_nonthreatened	confident	11.96258605
Eulophia_nyasae	Orchidaceae	NA	LC	a_nonthreatened	a_nonthreatened	confident	3.567140418
Eulophia_obscura	Orchidaceae	NA	VU	b_threatened	b_threatened	low_confidence	11.96258605
Eulophia_obstipa	Orchidaceae	NA	VU	b_threatened	b_threatened	low_confidence	11.96258605
Eulophia_obtusa	Orchidaceae	NA	LC	a_nonthreatened	a_nonthreatened	confident	11.96258605
Eulophia_ochreata	Orchidaceae	NA	NT	a_nonthreatened	a_nonthreatened	low_confidence	11.96258605
Eulophia_odontoglossa	Orchidaceae	NA	LC	a_nonthreatened	a_nonthreatened	confident	11.96258605
Eulophia_orthoplectra	Orchidaceae	NA	LC	a_nonthreatened	a_nonthreatened	confident	11.96258605
Eulophia_ovalis	Orchidaceae	NA	LC	a_nonthreatened	a_nonthreatened	confident	11.96258605
Eulophia_parilamellata	Orchidaceae	b_threatened	CR	b_threatened_c	b_threatened	confident	11.96258605
Eulophia_parviflora	Orchidaceae	NA	LC	a_nonthreatened	a_nonthreatened	confident	2.162480968
Eulophia_parvilabris	Orchidaceae	NA	LC	a_nonthreatened	a_nonthreatened	confident	1.830182718
Eulophia_parvula	Orchidaceae	NA	LC	a_nonthreatened	a_nonthreatened	confident	11.96258605
Eulophia_pauciflora	Orchidaceae	NA	VU	b_threatened	b_threatened	low_confidence	11.96258605
Eulophia_penduliflora	Orchidaceae	NA	LC	a_nonthreatened	a_nonthreatened	confident	11.96258605
Eulophia_perrieri	Orchidaceae	NA	CR	b_threatened_c	b_threatened	confident	11.96258605
Eulophia_petersii	Orchidaceae	NA	LC	a_nonthreatened	a_nonthreatened	confident	7.806336926
Eulophia_pileata	Orchidaceae	NA	VU	b_threatened	b_threatened	low_confidence	11.96258605
Eulophia_plantaginea	Orchidaceae	NA	LC	a_nonthreatened	a_nonthreatened	confident	5.802626387
Eulophia_platypetala	Orchidaceae	NA	NT	a_nonthreatened	a_nonthreatened	low_confidence	11.96258605
Eulophia_pocsii	Orchidaceae	not_b_threatened	LC	a_nonthreatened	a_nonthreatened	confident	11.96258605
Eulophia_pottsii	Orchidaceae	NA	CR	b_threatened_c	b_threatened	confident	11.96258605
Eulophia_pratensis	Orchidaceae	NA	VU	b_threatened	b_threatened	low_confidence	11.96258605
Eulophia_promensis	Orchidaceae	NA	LC	a_nonthreatened	a_nonthreatened	confident	7.806336926
Eulophia_protearum	Orchidaceae	NA	NT	a_nonthreatened	a_nonthreatened	low_confidence	11.96258605
Eulophia_pulchra	Orchidaceae	NA	LC	a_nonthreatened	a_nonthreatened	confident	7.296103619
Eulophia_pyrophila	Orchidaceae	NA	LC	a_nonthreatened	a_nonthreatened	confident	11.96258605
Eulophia_ramifera	Orchidaceae	NA	VU	b_threatened	b_threatened	low_confidence	11.96258605
Eulophia_ramosa	Orchidaceae	not_b_threatened	LC	a_nonthreatened	a_nonthreatened	confident	11.96258605
Eulophia_rara	Orchidaceae	NA	LC	a_nonthreatened	a_nonthreatened	confident	11.96258605
Eulophia_reticulata	Orchidaceae	not_b_threatened	LC	a_nonthreatened	a_nonthreatened	confident	2.141794592
Eulophia_rhodesiaca	Orchidaceae	NA	LC	a_nonthreatened	a_nonthreatened	confident	11.96258605
Eulophia_richardsiae	Orchidaceae	NA	CR	b_threatened_c	b_threatened	confident	11.96258605
Eulophia_rolfeana	Orchidaceae	NA	LC	a_nonthreatened	a_nonthreatened	confident	11.96258605
Eulophia_rugulosa	Orchidaceae	NA	NT	a_nonthreatened	a_nonthreatened	low_confidence	11.96258605
Eulophia_rutenbergiana	Orchidaceae	NA	CR	b_threatened_c	b_threatened	confident	11.96258605
Eulophia_ruwenzoriensis	Orchidaceae	NA	LC	a_nonthreatened	a_nonthreatened	confident	9.284817797
Eulophia_sabulosa	Orchidaceae	NA	NT	a_nonthreatened	a_nonthreatened	low_confidence	11.96258605
Eulophia_santapaui	Orchidaceae	NA	CR	b_threatened_c	b_threatened	confident	11.96258605
Eulophia_saxicola	Orchidaceae	NA	VU	b_threatened	b_threatened	low_confidence	11.96258605
Eulophia_schaijesii	Orchidaceae	NA	CR	b_threatened_c	b_threatened	confident	11.96258605
Eulophia_schweinfurthii	Orchidaceae	NA	LC	a_nonthreatened	a_nonthreatened	confident	3.585570559
Eulophia_segawae	Orchidaceae	NA	CR	b_threatened_c	b_threatened	confident	11.96258605
Eulophia_seleensis	Orchidaceae	NA	LC	a_nonthreatened	a_nonthreatened	confident	9.05624303
Eulophia_siamensis	Orchidaceae	NA	CR	b_threatened_c	b_threatened	confident	11.96258605
Eulophia_sooi	Orchidaceae	NA	CR	b_threatened_c	b_threatened	confident	11.96258605
Eulophia_sordida	Orchidaceae	NA	VU	b_threatened	b_threatened	low_confidence	11.96258605
Eulophia_speciosa	Orchidaceae	not_b_threatened	LC	a_nonthreatened	a_nonthreatened	confident	2.649729092
Eulophia_stachyodes	Orchidaceae	NA	LC	a_nonthreatened	a_nonthreatened	confident	7.739748101
Eulophia_stenoplectra	Orchidaceae	NA	NT	a_nonthreatened	a_nonthreatened	low_confidence	11.96258605
Eulophia_streptopetala	Orchidaceae	NA	LC	a_nonthreatened	a_nonthreatened	confident	4.478584726
Eulophia_stricta	Orchidaceae	NA	CR	b_threatened_c	b_threatened	confident	7.217670974
Eulophia_subsaprophytica	Orchidaceae	NA	LC	a_nonthreatened	a_nonthreatened	confident	11.96258605
Eulophia_subulata	Orchidaceae	NA	LC	a_nonthreatened	a_nonthreatened	confident	11.96258605
Eulophia_suzannae	Orchidaceae	NA	CR	b_threatened_c	b_threatened	confident	11.96258605
Eulophia_sylviae	Orchidaceae	NA	CR	b_threatened_c	b_threatened	confident	11.96258605
Eulophia_tabularis	Orchidaceae	NA	NT	a_nonthreatened	a_nonthreatened	low_confidence	11.96258605
Eulophia_taitensis	Orchidaceae	NA	CR	b_threatened_c	b_threatened	confident	11.96258605
Eulophia_taiwanensis	Orchidaceae	b_threatened	EN	b_threatened_c	b_threatened	confident	11.96258605
Eulophia_tanganyikensis	Orchidaceae	NA	LC	a_nonthreatened	a_nonthreatened	confident	11.96258605
Eulophia_tenella	Orchidaceae	NA	LC	a_nonthreatened	a_nonthreatened	confident	2.053945068
Eulophia_thomsonii	Orchidaceae	NA	LC	a_nonthreatened	a_nonthreatened	confident	11.96258605
Eulophia_tricristata	Orchidaceae	NA	VU	b_threatened	b_threatened	low_confidence	11.96258605
Eulophia_trilamellata	Orchidaceae	NA	NT	a_nonthreatened	a_nonthreatened	low_confidence	11.96258605
Eulophia_tuberculata	Orchidaceae	NA	LC	a_nonthreatened	a_nonthreatened	confident	3.585570559
Eulophia_ukingensis	Orchidaceae	NA	CR	b_threatened_c	b_threatened	confident	11.96258605
Eulophia_venosa	Orchidaceae	NA	LC	a_nonthreatened	a_nonthreatened	confident	11.96258605
Eulophia_venulosa	Orchidaceae	NA	LC	a_nonthreatened	a_nonthreatened	confident	3.314047918
Eulophia_vinosa	Orchidaceae	NA	CR	b_threatened_c	b_threatened	confident	11.96258605
Eulophia_walleri	Orchidaceae	NA	LC	a_nonthreatened	a_nonthreatened	confident	11.96258605
Eulophia_welwitschii	Orchidaceae	NA	LC	a_nonthreatened	a_nonthreatened	confident	11.96258605
Eulophia_wendlandiana	Orchidaceae	NA	CR	b_threatened_c	b_threatened	confident	11.96258605
Eulophia_zeyheriana	Orchidaceae	NA	LC	a_nonthreatened	a_nonthreatened	confident	2.053945068
Eulophia_zollingeri	Orchidaceae	NA	LC	a_nonthreatened	a_nonthreatened	confident	4.465457237
Eulophiella_capuroniana	Orchidaceae	NA	CR	b_threatened_c	b_threatened	confident	5.942003169
Eulophiella_elisabethae	Orchidaceae	NA	CR	b_threatened_c	b_threatened	confident	5.942004169
Eulophiella_ericophila	Orchidaceae	NA	CR	b_threatened_c	b_threatened	confident	5.942003169
Eulophiella_galbana	Orchidaceae	b_threatened	VU	b_threatened_c	b_threatened	confident	5.942003169
Eulophiella_longibracteata	Orchidaceae	NA	CR	b_threatened_c	b_threatened	confident	5.942004169
Eulophiella_roempleriana	Orchidaceae	NA	CR	b_threatened_c	b_threatened	confident	5.942003169
Eulychnia_acida	Cactaceae	not_b_threatened	LC	a_nonthreatened	a_nonthreatened	confident	4.207552897
Eulychnia_breviflora	Cactaceae	not_b_threatened	LC	a_nonthreatened	a_nonthreatened	confident	4.592078018
Eulychnia_castanea	Cactaceae	not_b_threatened	LC	a_nonthreatened	a_nonthreatened	confident	4.207553897
Eulychnia_chorosensis	Cactaceae	NA	LC	a_nonthreatened	a_nonthreatened	confident	4.207552897
Eulychnia_iquiquensis	Cactaceae	not_b_threatened	LC	a_nonthreatened	a_nonthreatened	confident	3.275456318
Eulychnia_ritteri	Cactaceae	NA	VU	b_threatened	b_threatened	low_confidence	4.207552897
Eulychnia_taltalensis	Cactaceae	NA	LC	a_nonthreatened	a_nonthreatened	confident	4.207552897
Eulychnia_vallenarensis	Cactaceae	NA	LC	a_nonthreatened	a_nonthreatened	confident	4.207553897
Eumachia_abrupta	Rubiaceae	NA	LC	a_nonthreatened	a_nonthreatened	confident	25.16749616
Eumachia_acuifolia	Rubiaceae	NA	CR	b_threatened_c	b_threatened	confident	25.16749616
Eumachia_agustinae	Rubiaceae	NA	CR	b_threatened_c	b_threatened	confident	25.16749616
Eumachia_albert-smithii	Rubiaceae	NA	LC	a_nonthreatened	a_nonthreatened	confident	25.16749616
Eumachia_amoena	Rubiaceae	NA	CR	b_threatened_c	b_threatened	confident	25.16749616
Eumachia_aneityensis	Rubiaceae	NA	VU	b_threatened	b_threatened	low_confidence	25.16749616
Eumachia_archboldiana	Rubiaceae	NA	CR	b_threatened_c	b_threatened	confident	25.16749616
Eumachia_astrellantha	Rubiaceae	not_b_threatened	LC	a_nonthreatened	a_nonthreatened	confident	25.16749616
Eumachia_balabacensis	Rubiaceae	NA	CR	b_threatened_c	b_threatened	confident	25.16749616
Eumachia_boliviana	Rubiaceae	not_b_threatened	LC	a_nonthreatened	a_nonthreatened	confident	25.16749616
Eumachia_carnea	Rubiaceae	b_threatened	VU	b_threatened_c	b_threatened	confident	25.16749616
Eumachia_cephalantha	Rubiaceae	not_b_threatened	LC	a_nonthreatened	a_nonthreatened	confident	25.16749616
Eumachia_chaenotricha	Rubiaceae	NA	LC	a_nonthreatened	a_nonthreatened	confident	25.16749616
Eumachia_chlorocalyx	Rubiaceae	NA	CR	b_threatened_c	b_threatened	confident	25.16749616
Eumachia_coffeosperma	Rubiaceae	NA	LC	a_nonthreatened	a_nonthreatened	confident	25.16749616
Eumachia_collina	Rubiaceae	NA	LC	a_nonthreatened	a_nonthreatened	confident	25.16749616
Eumachia_cupulicalyx	Rubiaceae	NA	CR	b_threatened_c	b_threatened	confident	25.16749616
Eumachia_cymuligera	Rubiaceae	not_b_threatened	LC	a_nonthreatened	a_nonthreatened	confident	25.16749616
Eumachia_damasiana	Rubiaceae	b_threatened	EN	b_threatened	b_threatened	low_confidence	25.16749616
Eumachia_deinocalyx	Rubiaceae	not_b_threatened	LC	a_nonthreatened	a_nonthreatened	confident	25.16749616
Eumachia_depauperata	Rubiaceae	NA	LC	a_nonthreatened	a_nonthreatened	confident	25.16749616
Eumachia_domatiicola	Rubiaceae	NA	LC	a_nonthreatened	a_nonthreatened	confident	25.16749616
Eumachia_evansensis	Rubiaceae	NA	CR	b_threatened_c	b_threatened	confident	25.16749616
Eumachia_extensa	Rubiaceae	NA	LC	a_nonthreatened	a_nonthreatened	confident	25.16749616
Eumachia_forsteriana	Rubiaceae	not_b_threatened	LC	a_nonthreatened	a_nonthreatened	confident	25.16749616
Eumachia_frutescens	Rubiaceae	NA	LC	a_nonthreatened	a_nonthreatened	confident	25.16749616
Eumachia_galorei	Rubiaceae	b_threatened	VU	b_threatened	b_threatened	low_confidence	25.16749616
Eumachia_geminodens	Rubiaceae	NA	CR	b_threatened_c	b_threatened	confident	25.16749616
Eumachia_goodenoughiensis	Rubiaceae	b_threatened	CR	b_threatened_c	b_threatened	confident	25.16749616
Eumachia_gossweileri	Rubiaceae	NA	CR	b_threatened_c	b_threatened	confident	25.16749616
Eumachia_guianensis	Rubiaceae	not_b_threatened	LC	a_nonthreatened	a_nonthreatened	confident	25.16749616
Eumachia_haematocarpa	Rubiaceae	NA	LC	a_nonthreatened	a_nonthreatened	confident	25.16749616
Eumachia_hassleriana	Rubiaceae	NA	LC	a_nonthreatened	a_nonthreatened	confident	25.16749616
Eumachia_horsfieldiana	Rubiaceae	NA	LC	a_nonthreatened	a_nonthreatened	confident	25.16749616
Eumachia_huallagae	Rubiaceae	NA	LC	a_nonthreatened	a_nonthreatened	confident	25.16749616
Eumachia_impatiens	Rubiaceae	NA	VU	b_threatened	b_threatened	low_confidence	25.16749616
Eumachia_inaequifolia	Rubiaceae	NA	LC	a_nonthreatened	a_nonthreatened	confident	25.16749616
Eumachia_incompta	Rubiaceae	NA	CR	b_threatened_c	b_threatened	confident	25.16749616
Eumachia_inconspicua	Rubiaceae	NA	LC	a_nonthreatened	a_nonthreatened	confident	25.16749616
Eumachia_insidens	Rubiaceae	NA	LC	a_nonthreatened	a_nonthreatened	confident	25.16749616
Eumachia_kappleri	Rubiaceae	not_b_threatened	LC	a_nonthreatened	a_nonthreatened	confident	25.16749616
Eumachia_lanceifolia	Rubiaceae	NA	CR	b_threatened_c	b_threatened	confident	25.16749616
Eumachia_lepiniana	Rubiaceae	b_threatened	VU	b_threatened_c	b_threatened	confident	25.16749616
Eumachia_leptothyrsa	Rubiaceae	not_b_threatened	LC	a_nonthreatened	a_nonthreatened	confident	25.16749616
Eumachia_letouzeyi	Rubiaceae	NA	CR	b_threatened_c	b_threatened	confident	25.16749616
Eumachia_longistylis	Rubiaceae	NA	LC	a_nonthreatened	a_nonthreatened	confident	25.16749616
Eumachia_lophoclada	Rubiaceae	NA	LC	a_nonthreatened	a_nonthreatened	confident	25.16749616
Eumachia_lyciiflora	Rubiaceae	NA	NT	a_nonthreatened	a_nonthreatened	low_confidence	25.16749616
Eumachia_macrocarpa	Rubiaceae	NA	VU	b_threatened	b_threatened	low_confidence	25.16749616
Eumachia_membranacea	Rubiaceae	not_b_threatened	LC	a_nonthreatened	a_nonthreatened	confident	25.16749616
Eumachia_membranifolia	Rubiaceae	not_b_threatened	LC	a_nonthreatened	a_nonthreatened	confident	25.16749616
Eumachia_merrilliana	Rubiaceae	NA	CR	b_threatened_c	b_threatened	confident	25.16749616
Eumachia_microdon	Rubiaceae	not_b_threatened	LC	a_nonthreatened	a_nonthreatened	confident	25.16749616
Eumachia_monopedicellata	Rubiaceae	NA	CR	b_threatened_c	b_threatened	confident	25.16749616
Eumachia_montana	Rubiaceae	NA	LC	a_nonthreatened	a_nonthreatened	confident	25.16749616
Eumachia_nana	Rubiaceae	NA	LC	a_nonthreatened	a_nonthreatened	confident	25.16749616
Eumachia_novohiberiensis	Rubiaceae	b_threatened	EN	b_threatened_c	b_threatened	confident	25.16749616
Eumachia_nutans	Rubiaceae	NA	LC	a_nonthreatened	a_nonthreatened	confident	25.16749616
Eumachia_obanensis	Rubiaceae	b_threatened	VU	b_threatened_c	b_threatened	confident	25.16749616
Eumachia_obovoidea	Rubiaceae	NA	LC	a_nonthreatened	a_nonthreatened	confident	25.16749616
Eumachia_oddonii	Rubiaceae	NA	LC	a_nonthreatened	a_nonthreatened	confident	25.16749616
Eumachia_oleoides	Rubiaceae	NA	NT	a_nonthreatened	a_nonthreatened	low_confidence	25.16749616
Eumachia_oncocarpa	Rubiaceae	NA	LC	a_nonthreatened	a_nonthreatened	confident	25.16749616
Eumachia_ovoidea	Rubiaceae	NA	CR	b_threatened_c	b_threatened	confident	25.16749616
Eumachia_pallidinervia	Rubiaceae	NA	CR	b_threatened_c	b_threatened	confident	25.16749616
Eumachia_parviflora	Rubiaceae	NA	CR	b_threatened_c	b_threatened	confident	25.16749616
Eumachia_paupertina	Rubiaceae	b_threatened	EN	b_threatened_c	b_threatened	confident	25.16749616
Eumachia_podocephala	Rubiaceae	not_b_threatened	LC	a_nonthreatened	a_nonthreatened	confident	25.16749616
Eumachia_poggei	Rubiaceae	NA	CR	b_threatened_c	b_threatened	confident	25.16749616
Eumachia_purariensis	Rubiaceae	NA	CR	b_threatened_c	b_threatened	confident	25.16749616
Eumachia_ramisulca	Rubiaceae	NA	CR	b_threatened_c	b_threatened	confident	25.16749616
Eumachia_rostrata	Rubiaceae	not_b_threatened	LC	a_nonthreatened	a_nonthreatened	confident	25.16749616
Eumachia_rotundifolia	Rubiaceae	NA	CR	b_threatened_c	b_threatened	confident	25.16749616
Eumachia_saidoriensis	Rubiaceae	b_threatened	EN	b_threatened	b_threatened	low_confidence	25.16749616
Eumachia_samoana	Rubiaceae	NA	CR	b_threatened_c	b_threatened	confident	25.16749616
Eumachia_savaiiensis	Rubiaceae	NA	CR	b_threatened_c	b_threatened	confident	25.16749616
Eumachia_schmielei	Rubiaceae	b_threatened	CR	b_threatened_c	b_threatened	confident	25.16749616
Eumachia_sciadephora	Rubiaceae	NA	LC	a_nonthreatened	a_nonthreatened	confident	25.16749616
Eumachia_sclerocarpa	Rubiaceae	NA	CR	b_threatened_c	b_threatened	confident	25.16749616
Eumachia_straminea	Rubiaceae	NA	LC	a_nonthreatened	a_nonthreatened	confident	25.16749616
Eumachia_trichostoma	Rubiaceae	NA	CR	b_threatened_c	b_threatened	confident	25.16749616
Eumachia_triflora	Rubiaceae	NA	CR	b_threatened_c	b_threatened	confident	25.16749616
Eumachia_vaupelii	Rubiaceae	NA	CR	b_threatened_c	b_threatened	confident	25.16749616
Eumachia_viridicalyx	Rubiaceae	NA	LC	a_nonthreatened	a_nonthreatened	confident	25.16749616
Eumachia_wildemaniana	Rubiaceae	NA	LC	a_nonthreatened	a_nonthreatened	confident	25.16749616
Eumachia_wilhelminensis	Rubiaceae	NA	LC	a_nonthreatened	a_nonthreatened	confident	25.16749616
Eumorphia_corymbosa	Asteraceae	NA	CR	b_threatened_c	b_threatened	confident	0.756883017
Eumorphia_davyi	Asteraceae	NA	VU	b_threatened	b_threatened	low_confidence	0.756882017
Eumorphia_dregeana	Asteraceae	NA	LC	a_nonthreatened	a_nonthreatened	confident	0.756882017
Eumorphia_prostrata	Asteraceae	NA	LC	a_nonthreatened	a_nonthreatened	confident	0.756882017
Eumorphia_sericea	Asteraceae	NA	LC	a_nonthreatened	a_nonthreatened	confident	0.756883017
Eumorphia_swaziensis	Asteraceae	NA	VU	b_threatened	b_threatened	low_confidence	0.756882017
Euodia_cuspidata	Rutaceae	not_b_threatened	LC	a_nonthreatened	a_nonthreatened	confident	7.479831486
Euodia_hortensis	Rutaceae	NA	LC	a_nonthreatened	a_nonthreatened	confident	7.479830486
Euodia_hylandii	Rutaceae	NA	LC	a_nonthreatened	a_nonthreatened	confident	7.479831486
Euodia_montana	Rutaceae	not_b_threatened	LC	a_nonthreatened	a_nonthreatened	confident	7.479830486
Euodia_pubifolia	Rutaceae	NA	LC	a_nonthreatened	a_nonthreatened	confident	7.479830486
Euodia_tietaensis	Rutaceae	NA	CR	b_threatened_c	b_threatened	confident	7.479830486
Euodia_whitmorei	Rutaceae	b_threatened	EN	b_threatened	b_threatened	low_confidence	7.479830486
Euonymus_acanthocarpus	Celastraceae	not_b_threatened	LC	a_nonthreatened	a_nonthreatened	confident	3.260821247
Euonymus_acanthoxanthus	Celastraceae	NA	NT	a_nonthreatened	a_nonthreatened	low_confidence	18.08383978
Euonymus_actinocarpus	Celastraceae	NA	LC	a_nonthreatened	a_nonthreatened	confident	18.08383978
Euonymus_aculeatus	Celastraceae	NA	LC	a_nonthreatened	a_nonthreatened	confident	18.08383978
Euonymus_aculeolus	Celastraceae	NA	CR	b_threatened_c	b_threatened	confident	18.08383978
Euonymus_acuminifolius	Celastraceae	NA	LC	a_nonthreatened	a_nonthreatened	confident	18.08383978
Euonymus_alatus	Celastraceae	NA	LC	a_nonthreatened	a_nonthreatened	confident	5.657079204
Euonymus_americanus	Celastraceae	NA	LC	a_nonthreatened	a_nonthreatened	confident	7.188150497
Euonymus_angulatus	Celastraceae	b_threatened	VU	b_threatened_c	b_threatened	confident	18.08383978
Euonymus_atropurpureus	Celastraceae	not_b_threatened	LC	a_nonthreatened	a_nonthreatened	confident	18.08383978
Euonymus_attenuatus	Celastraceae	NA	LC	a_nonthreatened	a_nonthreatened	confident	18.08383978
Euonymus_australianus	Celastraceae	not_b_threatened	LC	a_nonthreatened	a_nonthreatened	confident	4.306019429
Euonymus_baekdusanensis	Celastraceae	NA	CR	b_threatened_c	b_threatened	confident	18.08383978
Euonymus_balansae	Celastraceae	NA	NT	a_nonthreatened	a_nonthreatened	low_confidence	3.260821247
Euonymus_barberi	Celastraceae	NA	CR	b_threatened_c	b_threatened	confident	18.08383978
Euonymus_benguetensis	Celastraceae	NA	LC	a_nonthreatened	a_nonthreatened	confident	18.08383978
Euonymus_benthamii	Celastraceae	b_threatened	VU	b_threatened_c	b_threatened	confident	18.08383978
Euonymus_bockii	Celastraceae	NA	LC	a_nonthreatened	a_nonthreatened	confident	4.410160347
Euonymus_boninensis	Celastraceae	NA	CR	b_threatened_c	b_threatened	confident	18.08383978
Euonymus_bullatus	Celastraceae	NA	LC	a_nonthreatened	a_nonthreatened	confident	18.08383978
Euonymus_carnosus	Celastraceae	not_b_threatened	LC	a_nonthreatened	a_nonthreatened	confident	4.45343612
Euonymus_castaneifolius	Celastraceae	NA	LC	a_nonthreatened	a_nonthreatened	confident	18.08383978
Euonymus_centidens	Celastraceae	NA	LC	a_nonthreatened	a_nonthreatened	confident	3.923633195
Euonymus_chengiae	Celastraceae	NA	CR	b_threatened_c	b_threatened	confident	18.08383978
Euonymus_chenmoui	Celastraceae	NA	CR	b_threatened_c	b_threatened	confident	5.936128747
Euonymus_chiapensis	Celastraceae	b_threatened	CR	b_threatened_c	b_threatened	confident	18.08383978
Euonymus_chloranthoides	Celastraceae	NA	VU	b_threatened	b_threatened	low_confidence	18.08383978
Euonymus_chui	Celastraceae	NA	LC	a_nonthreatened	a_nonthreatened	confident	2.900649597
Euonymus_clivicola	Celastraceae	NA	LC	a_nonthreatened	a_nonthreatened	confident	18.08383978
Euonymus_cochinchinensis	Celastraceae	b_threatened	CR	b_threatened_c	b_threatened	confident	4.513867429
Euonymus_contractus	Celastraceae	NA	LC	a_nonthreatened	a_nonthreatened	confident	18.08383978
Euonymus_cornutus	Celastraceae	NA	LC	a_nonthreatened	a_nonthreatened	confident	5.055313567
Euonymus_corymbosus	Celastraceae	b_threatened	EN	b_threatened_c	b_threatened	confident	18.08383978
Euonymus_costaricensis	Celastraceae	not_b_threatened	LC	a_nonthreatened	a_nonthreatened	low_confidence	18.08383978
Euonymus_crenulatus	Celastraceae	NA	CR	b_threatened_c	b_threatened	confident	18.08383978
Euonymus_darrisii	Celastraceae	NA	LC	a_nonthreatened	a_nonthreatened	confident	18.08383978
Euonymus_dichotomus	Celastraceae	NA	NT	a_nonthreatened	a_nonthreatened	low_confidence	18.08383978
Euonymus_dielsianus	Celastraceae	not_b_threatened	LC	a_nonthreatened	a_nonthreatened	confident	3.923633195
Euonymus_distichus	Celastraceae	NA	LC	a_nonthreatened	a_nonthreatened	confident	18.08383978
Euonymus_dolichopus	Celastraceae	NA	CR	b_threatened_c	b_threatened	confident	4.306019429
Euonymus_eberhardtii	Celastraceae	NA	CR	b_threatened_c	b_threatened	confident	18.08383978
Euonymus_echinatus	Celastraceae	not_b_threatened	LC	a_nonthreatened	a_nonthreatened	confident	10.509556
Euonymus_elaeodendroides	Celastraceae	b_threatened	EN	b_threatened_c	b_threatened	confident	18.08383978
Euonymus_enantiophyllus	Celastraceae	NA	VU	b_threatened	b_threatened	low_confidence	18.08383978
Euonymus_europaeus	Celastraceae	not_b_threatened	LC	a_nonthreatened	a_nonthreatened	confident	4.122280647
Euonymus_euscaphis	Celastraceae	NA	CR	b_threatened_c	b_threatened	confident	18.08383978
Euonymus_ficoides	Celastraceae	NA	NT	a_nonthreatened	a_nonthreatened	low_confidence	18.08383978
Euonymus_fimbriatus	Celastraceae	NA	LC	a_nonthreatened	a_nonthreatened	confident	4.630070233
Euonymus_fortunei	Celastraceae	NA	LC	a_nonthreatened	a_nonthreatened	confident	4.888137454
Euonymus_frigidus	Celastraceae	not_b_threatened	LC	a_nonthreatened	a_nonthreatened	confident	6.31616865
Euonymus_fusiformis	Celastraceae	b_threatened	CR	b_threatened_c	b_threatened	confident	18.08383978
Euonymus_gibber	Celastraceae	NA	LC	a_nonthreatened	a_nonthreatened	confident	18.08383978
Euonymus_giraldii	Celastraceae	not_b_threatened	LC	a_nonthreatened	a_nonthreatened	confident	4.398182233
Euonymus_glaber	Celastraceae	NA	LC	a_nonthreatened	a_nonthreatened	confident	3.422484097
Euonymus_glandulosus	Celastraceae	b_threatened	CR	b_threatened_c	b_threatened	confident	18.08383978
Euonymus_gracillimus	Celastraceae	NA	LC	a_nonthreatened	a_nonthreatened	confident	3.377685102
Euonymus_grandiflorus	Celastraceae	b_threatened	CR	b_threatened_c	b_threatened	confident	4.21897512
Euonymus_hainanensis	Celastraceae	NA	CR	b_threatened_c	b_threatened	confident	18.08383978
Euonymus_hamiltonianus	Celastraceae	not_b_threatened	LC	a_nonthreatened	a_nonthreatened	confident	3.256294313
Euonymus_hemsleyanus	Celastraceae	NA	NT	a_nonthreatened	a_nonthreatened	low_confidence	18.08383978
Euonymus_huae	Celastraceae	NA	CR	b_threatened_c	b_threatened	confident	18.08383978
Euonymus_hukuangensis	Celastraceae	NA	CR	b_threatened_c	b_threatened	confident	18.08383978
Euonymus_hupehensis	Celastraceae	NA	LC	a_nonthreatened	a_nonthreatened	confident	18.08383978
Euonymus_impressus	Celastraceae	NA	CR	b_threatened_c	b_threatened	confident	18.08383978
Euonymus_indicus	Celastraceae	not_b_threatened	LC	a_nonthreatened	a_nonthreatened	confident	18.08383978
Euonymus_japonicus	Celastraceae	NA	LC	a_nonthreatened	a_nonthreatened	confident	3.422484097
Euonymus_jinyangensis	Celastraceae	NA	NT	a_nonthreatened	a_nonthreatened	low_confidence	18.08383978
Euonymus_kachinensis	Celastraceae	NA	LC	a_nonthreatened	a_nonthreatened	confident	18.08383978
Euonymus_kanyakumariensis	Celastraceae	NA	CR	b_threatened_c	b_threatened	confident	18.08383978
Euonymus_kengmaensis	Celastraceae	NA	CR	b_threatened_c	b_threatened	confident	18.08383978
Euonymus_kweichowensis	Celastraceae	NA	VU	b_threatened	b_threatened	low_confidence	18.08383978
Euonymus_lanceolatus	Celastraceae	NA	NT	a_nonthreatened	a_nonthreatened	low_confidence	4.809383628
Euonymus_latifolius	Celastraceae	not_b_threatened	LC	a_nonthreatened	a_nonthreatened	confident	5.79595065
Euonymus_lawsonii	Celastraceae	NA	LC	a_nonthreatened	a_nonthreatened	confident	18.08383978
Euonymus_laxiflorus	Celastraceae	not_b_threatened	LC	a_nonthreatened	a_nonthreatened	confident	4.138744762
Euonymus_leiophloeus	Celastraceae	NA	LC	a_nonthreatened	a_nonthreatened	confident	18.08383978
Euonymus_lichiangensis	Celastraceae	NA	VU	b_threatened	b_threatened	low_confidence	18.08383978
Euonymus_lucidus	Celastraceae	NA	LC	a_nonthreatened	a_nonthreatened	confident	18.08383978
Euonymus_lushanensis	Celastraceae	NA	LC	a_nonthreatened	a_nonthreatened	confident	18.08383978
Euonymus_lutchuensis	Celastraceae	not_b_threatened	LC	a_nonthreatened	a_nonthreatened	confident	18.08383978
Euonymus_maackii	Celastraceae	not_b_threatened	LC	a_nonthreatened	a_nonthreatened	confident	3.511873313
Euonymus_macrocarpus	Celastraceae	NA	LC	a_nonthreatened	a_nonthreatened	confident	18.08383978
Euonymus_macropterus	Celastraceae	NA	LC	a_nonthreatened	a_nonthreatened	confident	4.533798817
Euonymus_melananthus	Celastraceae	NA	NT	a_nonthreatened	a_nonthreatened	low_confidence	4.809383628
Euonymus_mengtseanus	Celastraceae	NA	NT	a_nonthreatened	a_nonthreatened	low_confidence	18.08383978
Euonymus_mexicanus	Celastraceae	b_threatened	EN	b_threatened_c	b_threatened	confident	18.08383978
Euonymus_microcarpus	Celastraceae	not_b_threatened	LC	a_nonthreatened	a_nonthreatened	confident	4.21897512
Euonymus_moluccensis	Celastraceae	NA	CR	b_threatened_c	b_threatened	confident	18.08383978
Euonymus_myrianthus	Celastraceae	not_b_threatened	LC	a_nonthreatened	a_nonthreatened	confident	4.604456102
Euonymus_nanoides	Celastraceae	NA	LC	a_nonthreatened	a_nonthreatened	confident	6.768042147
Euonymus_nanus	Celastraceae	NA	LC	a_nonthreatened	a_nonthreatened	confident	8.34329238
Euonymus_nitidus	Celastraceae	not_b_threatened	LC	a_nonthreatened	a_nonthreatened	confident	4.138744762
Euonymus_obovatus	Celastraceae	NA	LC	a_nonthreatened	a_nonthreatened	confident	18.08383978
Euonymus_occidentalis	Celastraceae	not_b_threatened	LC	a_nonthreatened	a_nonthreatened	confident	18.08383978
Euonymus_oxyphyllus	Celastraceae	NA	LC	a_nonthreatened	a_nonthreatened	confident	4.533798817
Euonymus_parasimilis	Celastraceae	NA	CR	b_threatened_c	b_threatened	confident	18.08383978
Euonymus_percoriaceus	Celastraceae	NA	CR	b_threatened_c	b_threatened	confident	18.08383978
Euonymus_phellomanus	Celastraceae	NA	LC	a_nonthreatened	a_nonthreatened	confident	5.657079204
Euonymus_pittosporoides	Celastraceae	NA	LC	a_nonthreatened	a_nonthreatened	confident	18.08383978
Euonymus_pleurostylioides	Celastraceae	b_threatened	VU	b_threatened_c	b_threatened	confident	18.08384078
Euonymus_potingensis	Celastraceae	NA	CR	b_threatened_c	b_threatened	confident	18.08383978
Euonymus_pseudovagans	Celastraceae	NA	LC	a_nonthreatened	a_nonthreatened	confident	18.08383978
Euonymus_recurvans	Celastraceae	NA	CR	b_threatened_c	b_threatened	confident	18.08383978
Euonymus_rehderianus	Celastraceae	not_b_threatened	LC	a_nonthreatened	a_nonthreatened	confident	18.08383978
Euonymus_revolutus	Celastraceae	NA	CR	b_threatened_c	b_threatened	confident	18.08383978
Euonymus_rothschuhii	Celastraceae	NA	CR	b_threatened_c	b_threatened	confident	18.08383978
Euonymus_sachalinensis	Celastraceae	NA	LC	a_nonthreatened	a_nonthreatened	confident	3.256294313
Euonymus_salicifolius	Celastraceae	NA	NT	a_nonthreatened	a_nonthreatened	low_confidence	18.08383978
Euonymus_sanguineus	Celastraceae	not_b_threatened	LC	a_nonthreatened	a_nonthreatened	confident	4.398182233
Euonymus_schensianus	Celastraceae	NA	LC	a_nonthreatened	a_nonthreatened	confident	18.08383978
Euonymus_semenovii	Celastraceae	NA	LC	a_nonthreatened	a_nonthreatened	confident	6.541255417
Euonymus_serratifolius	Celastraceae	b_threatened	EN	b_threatened_c	b_threatened	confident	18.08383978
Euonymus_sootepensis	Celastraceae	NA	CR	b_threatened_c	b_threatened	confident	18.08383978
Euonymus_spraguei	Celastraceae	NA	CR	b_threatened_c	b_threatened	confident	18.08383978
Euonymus_subcordatus	Celastraceae	NA	CR	b_threatened_c	b_threatened	confident	18.08383978
Euonymus_subsulcatus	Celastraceae	NA	CR	b_threatened_c	b_threatened	confident	18.08383978
Euonymus_szechuanensis	Celastraceae	NA	LC	a_nonthreatened	a_nonthreatened	confident	18.08383978
Euonymus_tashiroi	Celastraceae	NA	CR	b_threatened_c	b_threatened	confident	4.475367695
Euonymus_tenuiserratus	Celastraceae	NA	CR	b_threatened_c	b_threatened	confident	18.08383978
Euonymus_ternifolius	Celastraceae	NA	VU	b_threatened	b_threatened	low_confidence	18.08383978
Euonymus_theacola	Celastraceae	NA	LC	a_nonthreatened	a_nonthreatened	confident	18.08383978
Euonymus_theifolius	Celastraceae	NA	LC	a_nonthreatened	a_nonthreatened	confident	18.08383978
Euonymus_tibeticus	Celastraceae	NA	LC	a_nonthreatened	a_nonthreatened	confident	18.08383978
Euonymus_tingens	Celastraceae	NA	LC	a_nonthreatened	a_nonthreatened	confident	6.541255417
Euonymus_tonkinensis	Celastraceae	NA	LC	a_nonthreatened	a_nonthreatened	confident	18.08383978
Euonymus_tsoi	Celastraceae	NA	CR	b_threatened_c	b_threatened	confident	18.08383978
Euonymus_vaganoides	Celastraceae	NA	NT	a_nonthreatened	a_nonthreatened	low_confidence	18.08383978
Euonymus_vagans	Celastraceae	not_b_threatened	LC	a_nonthreatened	a_nonthreatened	confident	2.900649597
Euonymus_velutinus	Celastraceae	NA	LC	a_nonthreatened	a_nonthreatened	confident	18.08383978
Euonymus_venosus	Celastraceae	not_b_threatened	LC	a_nonthreatened	a_nonthreatened	confident	18.08383978
Euonymus_verrucocarpus	Celastraceae	NA	CR	b_threatened_c	b_threatened	confident	18.08383978
Euonymus_verrucosoides	Celastraceae	NA	LC	a_nonthreatened	a_nonthreatened	confident	7.018651037
Euonymus_verrucosus	Celastraceae	not_b_threatened	LC	a_nonthreatened	a_nonthreatened	confident	7.018651037
Euonymus_viburnoides	Celastraceae	NA	LC	a_nonthreatened	a_nonthreatened	confident	7.366496547
Euonymus_walkeri	Celastraceae	b_threatened	VU	b_threatened_c	b_threatened	confident	18.08383978
Euonymus_wilsonii	Celastraceae	NA	LC	a_nonthreatened	a_nonthreatened	confident	4.604456102
Euonymus_wrayi	Celastraceae	NA	LC	a_nonthreatened	a_nonthreatened	confident	18.08383978
Euonymus_wui	Celastraceae	NA	NT	a_nonthreatened	a_nonthreatened	low_confidence	3.377685102
Euonymus_yakushimensis	Celastraceae	NA	NT	a_nonthreatened	a_nonthreatened	low_confidence	18.08383978
Euonymus_yunnanensis	Celastraceae	NA	NT	a_nonthreatened	a_nonthreatened	low_confidence	18.08383978
Eupatoriastrum_angulifolium	Asteraceae	NA	NT	a_nonthreatened	a_nonthreatened	low_confidence	25.86538457
Eupatoriastrum_chlorostylum	Asteraceae	NA	CR	b_threatened_c	b_threatened	confident	25.86538457
Eupatoriastrum_corvi	Asteraceae	NA	CR	b_threatened_c	b_threatened	confident	25.86538457
Eupatoriastrum_johnbeamanii	Asteraceae	NA	CR	b_threatened_c	b_threatened	confident	25.86538457
Eupatoriastrum_nelsonii	Asteraceae	NA	LC	a_nonthreatened	a_nonthreatened	confident	25.86538457
Eupatoriastrum_pochutlanum	Asteraceae	NA	CR	b_threatened_c	b_threatened	confident	25.86538457
Eupatoriastrum_triangulare	Asteraceae	NA	VU	b_threatened	b_threatened	low_confidence	25.86538457
Eupatorina_sophiifolia	Asteraceae	NA	CR	b_threatened_c	b_threatened	confident	45.26237057
Eupatoriopsis_hoffmanniana	Asteraceae	NA	CR	b_threatened_c	b_threatened	confident	45.26237057
Eupatorium_album	Asteraceae	NA	LC	a_nonthreatened	a_nonthreatened	confident	1.266524374
Eupatorium_altissimum	Asteraceae	NA	LC	a_nonthreatened	a_nonthreatened	confident	1.367060701
Eupatorium_amabile	Asteraceae	NA	CR	b_threatened_c	b_threatened	confident	1.831547201
Eupatorium_amambayense	Asteraceae	NA	CR	b_threatened_c	b_threatened	confident	1.831547201
Eupatorium_anomalum	Asteraceae	NA	LC	a_nonthreatened	a_nonthreatened	confident	1.831547201
Eupatorium_areniscophilum	Asteraceae	NA	CR	b_threatened_c	b_threatened	confident	1.831547201
Eupatorium_benguetense	Asteraceae	NA	CR	b_threatened_c	b_threatened	confident	1.831547201
Eupatorium_camiguinense	Asteraceae	NA	CR	b_threatened_c	b_threatened	confident	1.831547201
Eupatorium_cannabinum	Asteraceae	NA	LC	a_nonthreatened	a_nonthreatened	confident	1.217961469
Eupatorium_capillifolium	Asteraceae	NA	LC	a_nonthreatened	a_nonthreatened	confident	0.501936374
Eupatorium_chinense	Asteraceae	NA	LC	a_nonthreatened	a_nonthreatened	confident	0.497369469
Eupatorium_compositifolium	Asteraceae	NA	LC	a_nonthreatened	a_nonthreatened	confident	0.501317874
Eupatorium_cordigerum	Asteraceae	NA	LC	a_nonthreatened	a_nonthreatened	confident	1.831547201
Eupatorium_doichangense	Asteraceae	NA	CR	b_threatened_c	b_threatened	confident	1.831547201
Eupatorium_formosanum	Asteraceae	NA	LC	a_nonthreatened	a_nonthreatened	confident	0.408032969
Eupatorium_fortunei	Asteraceae	NA	LC	a_nonthreatened	a_nonthreatened	confident	0.499172135
Eupatorium_glehnii	Asteraceae	NA	LC	a_nonthreatened	a_nonthreatened	confident	1.831547201
Eupatorium_gnaphalioides	Asteraceae	NA	CR	b_threatened_c	b_threatened	confident	1.831547201
Eupatorium_godfreyanum	Asteraceae	NA	LC	a_nonthreatened	a_nonthreatened	confident	0.887440355
Eupatorium_hagelundii	Asteraceae	NA	CR	b_threatened_c	b_threatened	confident	1.831547201
Eupatorium_heterophyllum	Asteraceae	NA	LC	a_nonthreatened	a_nonthreatened	confident	1.831547201
Eupatorium_hualienense	Asteraceae	NA	CR	b_threatened_c	b_threatened	confident	1.831547201
Eupatorium_hyssopifolium	Asteraceae	NA	LC	a_nonthreatened	a_nonthreatened	confident	1.243525863
Eupatorium_japonicum	Asteraceae	NA	LC	a_nonthreatened	a_nonthreatened	confident	1.831547201
Eupatorium_laciniatum	Asteraceae	NA	CR	b_threatened_c	b_threatened	confident	1.831547201
Eupatorium_lancifolium	Asteraceae	NA	LC	a_nonthreatened	a_nonthreatened	confident	1.188527124
Eupatorium_leonardii	Asteraceae	NA	CR	b_threatened_c	b_threatened	confident	1.831547201
Eupatorium_leptophyllum	Asteraceae	NA	LC	a_nonthreatened	a_nonthreatened	confident	0.501317874
Eupatorium_leucolepis	Asteraceae	NA	LC	a_nonthreatened	a_nonthreatened	confident	0.808301696
Eupatorium_lindleyanum	Asteraceae	NA	LC	a_nonthreatened	a_nonthreatened	confident	0.647168135
Eupatorium_linearifolium	Asteraceae	NA	LC	a_nonthreatened	a_nonthreatened	confident	1.831547201
Eupatorium_lineatum	Asteraceae	NA	CR	b_threatened_c	b_threatened	confident	1.831547201
Eupatorium_luchuense	Asteraceae	NA	CR	b_threatened_c	b_threatened	confident	1.831547201
Eupatorium_maracayuense	Asteraceae	NA	LC	a_nonthreatened	a_nonthreatened	confident	1.831547201
Eupatorium_maritimum	Asteraceae	NA	CR	b_threatened_c	b_threatened	confident	1.831547201
Eupatorium_mikanioides	Asteraceae	NA	CR	b_threatened_c	b_threatened	confident	1.216067363
Eupatorium_mohrii	Asteraceae	NA	LC	a_nonthreatened	a_nonthreatened	confident	1.367060701
Eupatorium_nanchuanense	Asteraceae	NA	CR	b_threatened_c	b_threatened	confident	1.831547201
Eupatorium_novae-angliae	Asteraceae	NA	CR	b_threatened_c	b_threatened	confident	0.760548855
Eupatorium_omeiense	Asteraceae	NA	CR	b_threatened_c	b_threatened	confident	1.831547201
Eupatorium_paludicola	Asteraceae	NA	CR	b_threatened_c	b_threatened	confident	0.760548855
Eupatorium_perfoliatum	Asteraceae	not_b_threatened	LC	a_nonthreatened	a_nonthreatened	confident	0.808301696
Eupatorium_petaloideum	Asteraceae	NA	LC	a_nonthreatened	a_nonthreatened	confident	1.831547201
Eupatorium_pilosum	Asteraceae	NA	LC	a_nonthreatened	a_nonthreatened	confident	0.808840696
Eupatorium_pinnatifidum	Asteraceae	NA	LC	a_nonthreatened	a_nonthreatened	confident	1.831547201
Eupatorium_quaternum	Asteraceae	NA	CR	b_threatened_c	b_threatened	confident	1.831547201
Eupatorium_resinosum	Asteraceae	NA	LC	a_nonthreatened	a_nonthreatened	confident	0.810568696
Eupatorium_rosengurttii	Asteraceae	NA	CR	b_threatened_c	b_threatened	confident	1.831547201
Eupatorium_rotundifolium	Asteraceae	NA	LC	a_nonthreatened	a_nonthreatened	confident	0.887440355
Eupatorium_sambucifolium	Asteraceae	NA	CR	b_threatened_c	b_threatened	confident	1.831547201
Eupatorium_semiamplexifolium	Asteraceae	NA	CR	b_threatened_c	b_threatened	confident	1.831547201
Eupatorium_semiserratum	Asteraceae	NA	LC	a_nonthreatened	a_nonthreatened	confident	1.216067363
Eupatorium_serotinum	Asteraceae	NA	LC	a_nonthreatened	a_nonthreatened	confident	1.412874201
Eupatorium_sessilifolium	Asteraceae	NA	LC	a_nonthreatened	a_nonthreatened	confident	1.188527124
Eupatorium_shimadai	Asteraceae	NA	CR	b_threatened_c	b_threatened	confident	1.831547201
Eupatorium_subvenosum	Asteraceae	NA	LC	a_nonthreatened	a_nonthreatened	confident	1.831547201
Eupatorium_sullivaniae	Asteraceae	NA	CR	b_threatened_c	b_threatened	confident	1.831547201
Eupatorium_tashiroi	Asteraceae	NA	CR	b_threatened_c	b_threatened	confident	0.408032969
Eupatorium_toppingianum	Asteraceae	NA	CR	b_threatened_c	b_threatened	confident	1.831547201
Eupatorium_variabile	Asteraceae	NA	NT	a_nonthreatened	a_nonthreatened	low_confidence	0.647168135
Eupatorium_yakushimaense	Asteraceae	NA	CR	b_threatened_c	b_threatened	confident	1.831547201
Euphorbia_aaron-rossii	Euphorbiaceae	NA	LC	a_nonthreatened	a_nonthreatened	confident	2.255132502
Euphorbia_abdelkuri	Euphorbiaceae	b_threatened	EN	b_threatened_c	b_threatened	confident	3.175382266
Euphorbia_abdita	Euphorbiaceae	NA	VU	b_threatened	b_threatened	low_confidence	21.93070709
Euphorbia_abdulghafooriana	Euphorbiaceae	NA	CR	b_threatened_c	b_threatened	confident	21.93070709
Euphorbia_abramsiana	Euphorbiaceae	NA	LC	a_nonthreatened	a_nonthreatened	confident	4.808034382
Euphorbia_abyssinica	Euphorbiaceae	NA	LC	a_nonthreatened	a_nonthreatened	confident	1.272555693
Euphorbia_acalyphoides	Euphorbiaceae	NA	LC	a_nonthreatened	a_nonthreatened	confident	4.904436216
Euphorbia_acanthoclada	Euphorbiaceae	NA	CR	b_threatened_c	b_threatened	confident	21.93070709
Euphorbia_acanthodes	Euphorbiaceae	NA	CR	b_threatened_c	b_threatened	confident	2.709024613
Euphorbia_acanthothamnos	Euphorbiaceae	NA	LC	a_nonthreatened	a_nonthreatened	confident	1.179009617
Euphorbia_accedens	Euphorbiaceae	NA	LC	a_nonthreatened	a_nonthreatened	confident	21.93070709
Euphorbia_acerensis	Euphorbiaceae	NA	LC	a_nonthreatened	a_nonthreatened	confident	7.162837427
Euphorbia_acervata	Euphorbiaceae	NA	VU	b_threatened	b_threatened	low_confidence	21.93070709
Euphorbia_actinoclada	Euphorbiaceae	NA	CR	b_threatened_c	b_threatened	confident	21.93070709
Euphorbia_aculeata	Euphorbiaceae	NA	LC	a_nonthreatened	a_nonthreatened	confident	21.93070709
Euphorbia_acuta	Euphorbiaceae	NA	LC	a_nonthreatened	a_nonthreatened	confident	21.93070709
Euphorbia_addoensis	Euphorbiaceae	NA	CR	b_threatened_c	b_threatened	confident	21.93070709
Euphorbia_adenensis	Euphorbiaceae	NA	LC	a_nonthreatened	a_nonthreatened	confident	21.93070709
Euphorbia_adenochila	Euphorbiaceae	NA	CR	b_threatened_c	b_threatened	confident	21.93070709
Euphorbia_adenochlora	Euphorbiaceae	NA	NT	a_nonthreatened	a_nonthreatened	low_confidence	2.137874142
Euphorbia_adenoplicata	Euphorbiaceae	NA	CR	b_threatened_c	b_threatened	confident	21.93070709
Euphorbia_adenopoda	Euphorbiaceae	not_b_threatened	LC	a_nonthreatened	a_nonthreatened	confident	1.904049108
Euphorbia_adenoptera	Euphorbiaceae	NA	LC	a_nonthreatened	a_nonthreatened	confident	1.972777567
Euphorbia_adiantoides	Euphorbiaceae	NA	LC	a_nonthreatened	a_nonthreatened	confident	5.442427701
Euphorbia_adjurana	Euphorbiaceae	b_threatened	VU	b_threatened_c	b_threatened	confident	21.93070709
Euphorbia_aequoris	Euphorbiaceae	NA	CR	b_threatened_c	b_threatened	confident	1.493590126
Euphorbia_aeruginosa	Euphorbiaceae	NA	VU	b_threatened	b_threatened	low_confidence	1.961163109
Euphorbia_aggregata	Euphorbiaceae	NA	CR	b_threatened_c	b_threatened	confident	2.506654036
Euphorbia_agowensis	Euphorbiaceae	NA	LC	a_nonthreatened	a_nonthreatened	confident	7.090436808
Euphorbia_agraria	Euphorbiaceae	NA	LC	a_nonthreatened	a_nonthreatened	confident	0.905857758
Euphorbia_akenocarpa	Euphorbiaceae	NA	LC	a_nonthreatened	a_nonthreatened	confident	2.077090698
Euphorbia_akmanii	Euphorbiaceae	NA	CR	b_threatened_c	b_threatened	confident	21.93070709
Euphorbia_alaica	Euphorbiaceae	NA	NT	a_nonthreatened	a_nonthreatened	low_confidence	5.794391319
Euphorbia_alainii	Euphorbiaceae	NA	CR	b_threatened_c	b_threatened	confident	21.93070709
Euphorbia_alata	Euphorbiaceae	NA	CR	b_threatened_c	b_threatened	confident	3.487385336
Euphorbia_alatavica	Euphorbiaceae	NA	LC	a_nonthreatened	a_nonthreatened	confident	2.872653453
Euphorbia_alatocaulis	Euphorbiaceae	NA	CR	b_threatened_c	b_threatened	confident	21.93070709
Euphorbia_albanica	Euphorbiaceae	NA	CR	b_threatened_c	b_threatened	confident	21.93070709
Euphorbia_albertensis	Euphorbiaceae	NA	CR	b_threatened_c	b_threatened	confident	21.93070709
Euphorbia_albipollinifera	Euphorbiaceae	NA	CR	b_threatened_c	b_threatened	confident	1.724545137
Euphorbia_albomarginata	Euphorbiaceae	NA	LC	a_nonthreatened	a_nonthreatened	confident	3.688624432
Euphorbia_albrechtii	Euphorbiaceae	NA	LC	a_nonthreatened	a_nonthreatened	confident	21.93070709
Euphorbia_alcicornis	Euphorbiaceae	b_threatened	EN	b_threatened_c	b_threatened	confident	21.93070709
Euphorbia_aleppica	Euphorbiaceae	NA	LC	a_nonthreatened	a_nonthreatened	confident	21.93070709
Euphorbia_alfredii	Euphorbiaceae	b_threatened	VU	b_threatened_c	b_threatened	confident	2.830826501
Euphorbia_allocarpa	Euphorbiaceae	not_b_threatened	LC	a_nonthreatened	a_nonthreatened	confident	21.93070709
Euphorbia_alluaudii	Euphorbiaceae	not_b_threatened	LC	a_nonthreatened	a_nonthreatened	confident	3.822927621
Euphorbia_alpina	Euphorbiaceae	NA	LC	a_nonthreatened	a_nonthreatened	confident	1.73861944
Euphorbia_alsinifolia	Euphorbiaceae	NA	NT	a_nonthreatened	a_nonthreatened	low_confidence	21.93070709
Euphorbia_alsinoides	Euphorbiaceae	NA	CR	b_threatened_c	b_threatened	confident	21.93070709
Euphorbia_alta	Euphorbiaceae	NA	LC	a_nonthreatened	a_nonthreatened	confident	1.758393211
Euphorbia_altaica	Euphorbiaceae	NA	LC	a_nonthreatened	a_nonthreatened	confident	3.23193741
Euphorbia_altissima	Euphorbiaceae	NA	LC	a_nonthreatened	a_nonthreatened	confident	21.93070709
Euphorbia_altotibetica	Euphorbiaceae	NA	LC	a_nonthreatened	a_nonthreatened	confident	3.002573675
Euphorbia_amandi	Euphorbiaceae	NA	LC	a_nonthreatened	a_nonthreatened	confident	21.93070709
Euphorbia_ambacensis	Euphorbiaceae	NA	VU	b_threatened	b_threatened	low_confidence	21.93070709
Euphorbia_ambarivatoensis	Euphorbiaceae	b_threatened	VU	b_threatened_c	b_threatened	confident	2.444026029
Euphorbia_ambatomenahensis	Euphorbiaceae	NA	CR	b_threatened_c	b_threatened	confident	21.93070709
Euphorbia_ambonaivoensis	Euphorbiaceae	NA	CR	b_threatened_c	b_threatened	confident	21.93070709
Euphorbia_ambovombensis	Euphorbiaceae	b_threatened	VU	b_threatened_c	b_threatened	confident	7.585643018
Euphorbia_ambroseae	Euphorbiaceae	NA	CR	b_threatened_c	b_threatened	confident	1.427143625
Euphorbia_amicorum	Euphorbiaceae	b_threatened	CR	b_threatened	b_threatened	low_confidence	21.93070709
Euphorbia_ammak	Euphorbiaceae	b_threatened	VU	b_threatened_c	b_threatened	confident	2.128153717
Euphorbia_ammatotricha	Euphorbiaceae	NA	CR	b_threatened_c	b_threatened	confident	21.93070709
Euphorbia_ammophila	Euphorbiaceae	NA	CR	b_threatened_c	b_threatened	confident	21.93070709
Euphorbia_amplexicaulis	Euphorbiaceae	not_b_threatened	LC	a_nonthreatened	a_nonthreatened	confident	21.93070709
Euphorbia_ampliphylla	Euphorbiaceae	NA	LC	a_nonthreatened	a_nonthreatened	confident	1.272555693
Euphorbia_amygdaloides	Euphorbiaceae	NA	LC	a_nonthreatened	a_nonthreatened	confident	2.926294679
Euphorbia_anacampseros	Euphorbiaceae	NA	VU	b_threatened	b_threatened	low_confidence	21.93070709
Euphorbia_anachoreta	Euphorbiaceae	b_threatened	CR	b_threatened	b_threatened	low_confidence	0.979940582
Euphorbia_analalavensis	Euphorbiaceae	not_b_threatened	LC	a_nonthreatened	a_nonthreatened	confident	1.086611063
Euphorbia_analamerae	Euphorbiaceae	b_threatened	CR	b_threatened_c	b_threatened	confident	21.93070709
Euphorbia_analavelonensis	Euphorbiaceae	NA	CR	b_threatened_c	b_threatened	confident	1.500765723
Euphorbia_andrachnoides	Euphorbiaceae	NA	LC	a_nonthreatened	a_nonthreatened	confident	21.93070709
Euphorbia_angrae	Euphorbiaceae	not_b_threatened	LC	a_nonthreatened	a_nonthreatened	confident	21.93070709
Euphorbia_angularis	Euphorbiaceae	b_threatened	VU	b_threatened_c	b_threatened	confident	21.93070709
Euphorbia_angulata	Euphorbiaceae	NA	LC	a_nonthreatened	a_nonthreatened	confident	2.16069222
Euphorbia_angusta	Euphorbiaceae	NA	LC	a_nonthreatened	a_nonthreatened	confident	8.026770461
Euphorbia_angustiflora	Euphorbiaceae	b_threatened	EN	b_threatened_c	b_threatened	confident	21.93070709
Euphorbia_anisopetala	Euphorbiaceae	NA	LC	a_nonthreatened	a_nonthreatened	confident	21.93070709
Euphorbia_ankaranae	Euphorbiaceae	b_threatened	EN	b_threatened_c	b_threatened	confident	7.585643018
Euphorbia_ankazobensis	Euphorbiaceae	b_threatened	CR	b_threatened_c	b_threatened	confident	1.280078611
Euphorbia_annamarieae	Euphorbiaceae	b_threatened	VU	b_threatened_c	b_threatened	confident	0.793652527
Euphorbia_anthonyi	Euphorbiaceae	NA	LC	a_nonthreatened	a_nonthreatened	confident	1.8591964
Euphorbia_antilibanotica	Euphorbiaceae	NA	CR	b_threatened_c	b_threatened	confident	21.93070709
Euphorbia_antiquorum	Euphorbiaceae	not_b_threatened	LC	a_nonthreatened	a_nonthreatened	confident	1.775108109
Euphorbia_antisyphilitica	Euphorbiaceae	NA	LC	a_nonthreatened	a_nonthreatened	confident	4.058276397
Euphorbia_antonii	Euphorbiaceae	NA	VU	b_threatened	b_threatened	low_confidence	21.93070709
Euphorbia_antso	Euphorbiaceae	not_b_threatened	LC	a_nonthreatened	a_nonthreatened	confident	8.135756216
Euphorbia_anychioides	Euphorbiaceae	NA	LC	a_nonthreatened	a_nonthreatened	confident	3.245265826
Euphorbia_apatzingana	Euphorbiaceae	NA	CR	b_threatened_c	b_threatened	confident	1.711808671
Euphorbia_aphylla	Euphorbiaceae	NA	CR	b_threatened_c	b_threatened	confident	1.223755915
Euphorbia_apicata	Euphorbiaceae	NA	CR	b_threatened_c	b_threatened	confident	21.93070709
Euphorbia_apios	Euphorbiaceae	NA	LC	a_nonthreatened	a_nonthreatened	confident	3.205850317
Euphorbia_apocynoides	Euphorbiaceae	NA	LC	a_nonthreatened	a_nonthreatened	confident	21.93070709
Euphorbia_appariciana	Euphorbiaceae	NA	CR	b_threatened_c	b_threatened	confident	6.600054531
Euphorbia_appendiculata	Euphorbiaceae	NA	CR	b_threatened_c	b_threatened	confident	21.93070709
Euphorbia_applanata	Euphorbiaceae	NA	CR	b_threatened_c	b_threatened	confident	21.93070709
Euphorbia_aprica	Euphorbiaceae	not_b_threatened	LC	a_nonthreatened	a_nonthreatened	confident	21.93070709
Euphorbia_apurimacensis	Euphorbiaceae	b_threatened	VU	b_threatened_c	b_threatened	confident	21.93070709
Euphorbia_arabica	Euphorbiaceae	NA	LC	a_nonthreatened	a_nonthreatened	confident	2.116665279
Euphorbia_arabicoides	Euphorbiaceae	NA	VU	b_threatened	b_threatened	low_confidence	21.93070709
Euphorbia_arahaka	Euphorbiaceae	not_b_threatened	LC	a_nonthreatened	a_nonthreatened	confident	1.069210896
Euphorbia_araucana	Euphorbiaceae	NA	CR	b_threatened_c	b_threatened	confident	21.93070709
Euphorbia_arbuscula	Euphorbiaceae	not_b_threatened	NT	a_nonthreatened	a_nonthreatened	low_confidence	1.577844734
Euphorbia_arceuthobioides	Euphorbiaceae	NA	NT	a_nonthreatened	a_nonthreatened	low_confidence	1.573139809
Euphorbia_ardonensis	Euphorbiaceae	NA	CR	b_threatened_c	b_threatened	confident	21.93070709
Euphorbia_arenaria	Euphorbiaceae	NA	LC	a_nonthreatened	a_nonthreatened	confident	21.93070709
Euphorbia_arenarioides	Euphorbiaceae	NA	CR	b_threatened_c	b_threatened	confident	21.93070709
Euphorbia_argillosa	Euphorbiaceae	NA	VU	b_threatened	b_threatened	low_confidence	21.93070709
Euphorbia_arguta	Euphorbiaceae	NA	LC	a_nonthreatened	a_nonthreatened	confident	5.046101286
Euphorbia_arida	Euphorbiaceae	NA	LC	a_nonthreatened	a_nonthreatened	confident	1.593155137
Euphorbia_ariensis	Euphorbiaceae	NA	LC	a_nonthreatened	a_nonthreatened	confident	21.93070709
Euphorbia_aristata	Euphorbiaceae	b_threatened	EN	b_threatened_c	b_threatened	confident	1.654511273
Euphorbia_arizonica	Euphorbiaceae	NA	LC	a_nonthreatened	a_nonthreatened	confident	4.524124354
Euphorbia_armourii	Euphorbiaceae	NA	LC	a_nonthreatened	a_nonthreatened	confident	21.93070709
Euphorbia_armstrongiana	Euphorbiaceae	NA	LC	a_nonthreatened	a_nonthreatened	confident	21.93070709
Euphorbia_arnottiana	Euphorbiaceae	b_threatened	CR	b_threatened_c	b_threatened	confident	21.93070709
Euphorbia_arrecta	Euphorbiaceae	NA	LC	a_nonthreatened	a_nonthreatened	confident	21.93070709
Euphorbia_arteagae	Euphorbiaceae	NA	CR	b_threatened_c	b_threatened	confident	3.562526314
Euphorbia_articulata	Euphorbiaceae	not_b_threatened	LC	a_nonthreatened	a_nonthreatened	confident	4.473319502
Euphorbia_arvalis	Euphorbiaceae	NA	LC	a_nonthreatened	a_nonthreatened	confident	4.326998858
Euphorbia_asclepiadea	Euphorbiaceae	NA	CR	b_threatened_c	b_threatened	confident	21.93070709
Euphorbia_aserbajdzhanica	Euphorbiaceae	NA	LC	a_nonthreatened	a_nonthreatened	confident	2.681799502
Euphorbia_asthenacantha	Euphorbiaceae	NA	CR	b_threatened_c	b_threatened	confident	21.93070709
Euphorbia_astrachanica	Euphorbiaceae	NA	CR	b_threatened_c	b_threatened	confident	21.93070709
Euphorbia_astyla	Euphorbiaceae	NA	LC	a_nonthreatened	a_nonthreatened	confident	7.169708963
Euphorbia_atoto	Euphorbiaceae	b_threatened	VU	b_threatened_c	b_threatened	confident	1.368489705
Euphorbia_atrocarmesina	Euphorbiaceae	not_b_threatened	LC	a_nonthreatened	a_nonthreatened	confident	21.93070709
Euphorbia_atrococca	Euphorbiaceae	b_threatened	EN	b_threatened_c	b_threatened	confident	21.93070709
Euphorbia_atroflora	Euphorbiaceae	NA	CR	b_threatened_c	b_threatened	confident	21.93070709
Euphorbia_atropurpurea	Euphorbiaceae	NA	CR	b_threatened_c	b_threatened	confident	1.635129921
Euphorbia_atrox	Euphorbiaceae	NA	CR	b_threatened_c	b_threatened	confident	21.93070709
Euphorbia_attastoma	Euphorbiaceae	NA	CR	b_threatened_c	b_threatened	confident	2.903725741
Euphorbia_aucheri	Euphorbiaceae	NA	LC	a_nonthreatened	a_nonthreatened	confident	4.23894809
Euphorbia_audissoui	Euphorbiaceae	NA	CR	b_threatened_c	b_threatened	confident	21.93070709
Euphorbia_aulacosperma	Euphorbiaceae	NA	LC	a_nonthreatened	a_nonthreatened	confident	4.326998858
Euphorbia_aureoviridiflora	Euphorbiaceae	b_threatened	VU	b_threatened_c	b_threatened	confident	21.93070709
Euphorbia_australis	Euphorbiaceae	NA	LC	a_nonthreatened	a_nonthreatened	confident	1.823117256
Euphorbia_austriaca	Euphorbiaceae	NA	VU	b_threatened	b_threatened	low_confidence	0.741070909
Euphorbia_austroanatolica	Euphorbiaceae	NA	CR	b_threatened_c	b_threatened	confident	21.93070709
Euphorbia_austroiranica	Euphorbiaceae	NA	CR	b_threatened_c	b_threatened	confident	21.93070709
Euphorbia_austro-occidentalis	Euphorbiaceae	NA	LC	a_nonthreatened	a_nonthreatened	confident	21.93070709
Euphorbia_austrotexana	Euphorbiaceae	NA	VU	b_threatened	b_threatened	low_confidence	21.93070709
Euphorbia_avasmontana	Euphorbiaceae	NA	LC	a_nonthreatened	a_nonthreatened	confident	1.313538051
Euphorbia_awashensis	Euphorbiaceae	NA	CR	b_threatened_c	b_threatened	confident	21.93070709
Euphorbia_azorica	Euphorbiaceae	NA	NT	a_nonthreatened	a_nonthreatened	low_confidence	2.984703811
Euphorbia_baga	Euphorbiaceae	NA	LC	a_nonthreatened	a_nonthreatened	confident	21.93070709
Euphorbia_bagyrensis	Euphorbiaceae	NA	CR	b_threatened_c	b_threatened	confident	21.93070709
Euphorbia_bahiensis	Euphorbiaceae	NA	LC	a_nonthreatened	a_nonthreatened	confident	21.93070709
Euphorbia_baioensis	Euphorbiaceae	NA	CR	b_threatened_c	b_threatened	confident	21.93070709
Euphorbia_balakrishnanii	Euphorbiaceae	NA	CR	b_threatened_c	b_threatened	confident	21.93070709
Euphorbia_balbisii	Euphorbiaceae	NA	CR	b_threatened_c	b_threatened	confident	21.93070709
Euphorbia_baleensis	Euphorbiaceae	NA	CR	b_threatened_c	b_threatened	confident	21.93070709
Euphorbia_baliola	Euphorbiaceae	NA	LC	a_nonthreatened	a_nonthreatened	confident	21.93070709
Euphorbia_ballyana	Euphorbiaceae	NA	CR	b_threatened_c	b_threatened	confident	21.93070709
Euphorbia_ballyi	Euphorbiaceae	NA	VU	b_threatened	b_threatened	low_confidence	21.93070709
Euphorbia_balsamifera	Euphorbiaceae	NA	LC	a_nonthreatened	a_nonthreatened	confident	6.871665383
Euphorbia_banae	Euphorbiaceae	b_threatened	VU	b_threatened_c	b_threatened	confident	1.967731222
Euphorbia_baradii	Euphorbiaceae	NA	CR	b_threatened_c	b_threatened	confident	21.93070709
Euphorbia_barbicollis	Euphorbiaceae	NA	CR	b_threatened_c	b_threatened	confident	21.93070709
Euphorbia_bariensis	Euphorbiaceae	NA	CR	b_threatened_c	b_threatened	confident	12.94735065
Euphorbia_barnardii	Euphorbiaceae	NA	VU	b_threatened	b_threatened	low_confidence	21.93070709
Euphorbia_barnesii	Euphorbiaceae	NA	CR	b_threatened_c	b_threatened	confident	21.93070709
Euphorbia_barrelieri	Euphorbiaceae	NA	LC	a_nonthreatened	a_nonthreatened	confident	10.7927267
Euphorbia_bartolomei	Euphorbiaceae	NA	LC	a_nonthreatened	a_nonthreatened	confident	21.93070709
Euphorbia_basarabica	Euphorbiaceae	NA	VU	b_threatened	b_threatened	low_confidence	21.93070709
Euphorbia_basargica	Euphorbiaceae	NA	NT	a_nonthreatened	a_nonthreatened	low_confidence	21.93070709
Euphorbia_baueri	Euphorbiaceae	NA	LC	a_nonthreatened	a_nonthreatened	confident	21.93070709
Euphorbia_baxanica	Euphorbiaceae	NA	CR	b_threatened_c	b_threatened	confident	21.93070709
Euphorbia_baylissii	Euphorbiaceae	b_threatened	VU	b_threatened_c	b_threatened	confident	21.93070709
Euphorbia_beamanii	Euphorbiaceae	NA	CR	b_threatened_c	b_threatened	confident	21.93070709
Euphorbia_beckii	Euphorbiaceae	NA	CR	b_threatened_c	b_threatened	confident	21.93070709
Euphorbia_beharensis	Euphorbiaceae	b_threatened	VU	b_threatened_c	b_threatened	confident	1.500765723
Euphorbia_beillei	Euphorbiaceae	NA	NT	a_nonthreatened	a_nonthreatened	low_confidence	21.93070709
Euphorbia_belagaviensis	Euphorbiaceae	NA	CR	b_threatened_c	b_threatened	confident	21.93070709
Euphorbia_belgheisi	Euphorbiaceae	NA	CR	b_threatened_c	b_threatened	confident	21.93070709
Euphorbia_belgradica	Euphorbiaceae	NA	VU	b_threatened	b_threatened	low_confidence	21.93070709
Euphorbia_bemarahaensis	Euphorbiaceae	b_threatened	VU	b_threatened_c	b_threatened	confident	5.616751574
Euphorbia_benthamii	Euphorbiaceae	NA	LC	a_nonthreatened	a_nonthreatened	confident	5.009573295
Euphorbia_berevoensis	Euphorbiaceae	NA	CR	b_threatened_c	b_threatened	confident	1.037658861
Euphorbia_bergeri	Euphorbiaceae	NA	CR	b_threatened_c	b_threatened	confident	2.696895203
Euphorbia_berorohae	Euphorbiaceae	b_threatened	CR	b_threatened_c	b_threatened	confident	1.239916861
Euphorbia_berotica	Euphorbiaceae	NA	VU	b_threatened	b_threatened	low_confidence	2.970907689
Euphorbia_bertemariae	Euphorbiaceae	NA	CR	b_threatened_c	b_threatened	confident	21.93070709
Euphorbia_berteroana	Euphorbiaceae	NA	LC	a_nonthreatened	a_nonthreatened	confident	5.112456504
Euphorbia_berthelotii	Euphorbiaceae	NA	CR	b_threatened_c	b_threatened	confident	1.391226332
Euphorbia_berythea	Euphorbiaceae	NA	LC	a_nonthreatened	a_nonthreatened	confident	21.93070709
Euphorbia_besseri	Euphorbiaceae	NA	CR	b_threatened_c	b_threatened	confident	21.93070709
Euphorbia_betacea	Euphorbiaceae	NA	LC	a_nonthreatened	a_nonthreatened	confident	21.93070709
Euphorbia_betulicortex	Euphorbiaceae	b_threatened	CR	b_threatened_c	b_threatened	confident	21.93070709
Euphorbia_beuginii	Euphorbiaceae	NA	CR	b_threatened_c	b_threatened	confident	21.93070709
Euphorbia_bevilaniensis	Euphorbiaceae	NA	CR	b_threatened_c	b_threatened	confident	21.93070709
Euphorbia_biaculeata	Euphorbiaceae	b_threatened	VU	b_threatened_c	b_threatened	confident	21.93070709
Euphorbia_bianoensis	Euphorbiaceae	NA	CR	b_threatened_c	b_threatened	confident	21.93070709
Euphorbia_bicolor	Euphorbiaceae	NA	LC	a_nonthreatened	a_nonthreatened	confident	5.175270336
Euphorbia_biconvexa	Euphorbiaceae	NA	LC	a_nonthreatened	a_nonthreatened	confident	21.93070709
Euphorbia_bifida	Euphorbiaceae	NA	LC	a_nonthreatened	a_nonthreatened	confident	21.93070709
Euphorbia_bifurcata	Euphorbiaceae	NA	LC	a_nonthreatened	a_nonthreatened	confident	7.218399983
Euphorbia_biharamulensis	Euphorbiaceae	b_threatened	VU	b_threatened_c	b_threatened	confident	21.93070709
Euphorbia_bilobata	Euphorbiaceae	NA	LC	a_nonthreatened	a_nonthreatened	confident	9.404539679
Euphorbia_bindloensis	Euphorbiaceae	NA	LC	a_nonthreatened	a_nonthreatened	confident	21.93070709
Euphorbia_biselegans	Euphorbiaceae	b_threatened	VU	b_threatened_c	b_threatened	confident	2.200149747
Euphorbia_bisellenbeckii	Euphorbiaceae	NA	LC	a_nonthreatened	a_nonthreatened	confident	3.251959012
Euphorbia_bisglobosa	Euphorbiaceae	b_threatened	EN	b_threatened_c	b_threatened	confident	21.93070709
Euphorbia_bitataensis	Euphorbiaceae	NA	CR	b_threatened_c	b_threatened	confident	21.93070709
Euphorbia_biumbellata	Euphorbiaceae	NA	LC	a_nonthreatened	a_nonthreatened	confident	3.428040015
Euphorbia_bivonae	Euphorbiaceae	NA	LC	a_nonthreatened	a_nonthreatened	confident	1.179009617
Euphorbia_blatteri	Euphorbiaceae	NA	CR	b_threatened_c	b_threatened	confident	21.93070709
Euphorbia_blepharophylla	Euphorbiaceae	NA	LC	a_nonthreatened	a_nonthreatened	confident	21.93070709
Euphorbia_blodgettii	Euphorbiaceae	not_b_threatened	LC	a_nonthreatened	a_nonthreatened	confident	1.660645433
Euphorbia_bodenghieniae	Euphorbiaceae	NA	CR	b_threatened_c	b_threatened	confident	21.93070709
Euphorbia_boerhaavioides	Euphorbiaceae	NA	CR	b_threatened_c	b_threatened	confident	21.93070709
Euphorbia_boetica	Euphorbiaceae	NA	LC	a_nonthreatened	a_nonthreatened	confident	21.93070709
Euphorbia_boinensis	Euphorbiaceae	b_threatened	CR	b_threatened_c	b_threatened	confident	21.93070709
Euphorbia_boissieri	Euphorbiaceae	b_threatened	VU	b_threatened_c	b_threatened	confident	3.764787811
Euphorbia_boiteaui	Euphorbiaceae	b_threatened	VU	b_threatened_c	b_threatened	confident	21.93070709
Euphorbia_boivinii	Euphorbiaceae	not_b_threatened	LC	a_nonthreatened	a_nonthreatened	confident	2.901733121
Euphorbia_bokorensis	Euphorbiaceae	NA	CR	b_threatened_c	b_threatened	confident	21.93070709
Euphorbia_bolusii	Euphorbiaceae	NA	NT	a_nonthreatened	a_nonthreatened	low_confidence	21.93070709
Euphorbia_bombensis	Euphorbiaceae	NA	LC	a_nonthreatened	a_nonthreatened	confident	5.15226036
Euphorbia_bongensis	Euphorbiaceae	NA	LC	a_nonthreatened	a_nonthreatened	confident	6.048037029
Euphorbia_bongolavensis	Euphorbiaceae	b_threatened	EN	b_threatened_c	b_threatened	confident	2.402289121
Euphorbia_boophthona	Euphorbiaceae	NA	LC	a_nonthreatened	a_nonthreatened	confident	6.117534318
Euphorbia_borbonica	Euphorbiaceae	NA	CR	b_threatened_c	b_threatened	confident	21.93070709
Euphorbia_borealis	Euphorbiaceae	NA	LC	a_nonthreatened	a_nonthreatened	confident	1.309797402
Euphorbia_borenensis	Euphorbiaceae	NA	CR	b_threatened_c	b_threatened	confident	21.93070709
Euphorbia_boreobaluchestanica	Euphorbiaceae	NA	CR	b_threatened_c	b_threatened	confident	21.93070709
Euphorbia_bosseri	Euphorbiaceae	b_threatened	VU	b_threatened_c	b_threatened	confident	21.93070709
Euphorbia_bottae	Euphorbiaceae	NA	NT	a_nonthreatened	a_nonthreatened	low_confidence	21.93070709
Euphorbia_bougheyi	Euphorbiaceae	not_b_threatened	LC	a_nonthreatened	a_nonthreatened	confident	0.866223954
Euphorbia_bourgeana	Euphorbiaceae	b_threatened	VU	b_threatened_c	b_threatened	confident	1.106021665
Euphorbia_brachiata	Euphorbiaceae	NA	NT	a_nonthreatened	a_nonthreatened	low_confidence	1.573139809
Euphorbia_brachycera	Euphorbiaceae	NA	LC	a_nonthreatened	a_nonthreatened	confident	21.93070709
Euphorbia_brachyphylla	Euphorbiaceae	b_threatened	EN	b_threatened_c	b_threatened	confident	0.570330042
Euphorbia_bracteata	Euphorbiaceae	NA	LC	a_nonthreatened	a_nonthreatened	confident	1.534296515
Euphorbia_brakdamensis	Euphorbiaceae	NA	CR	b_threatened_c	b_threatened	confident	21.93070709
Euphorbia_brandegeei	Euphorbiaceae	NA	LC	a_nonthreatened	a_nonthreatened	confident	2.681925775
Euphorbia_brassii	Euphorbiaceae	b_threatened	VU	b_threatened_c	b_threatened	confident	21.93070709
Euphorbia_braunsii	Euphorbiaceae	NA	LC	a_nonthreatened	a_nonthreatened	confident	1.593155137
Euphorbia_bravoana	Euphorbiaceae	NA	CR	b_threatened_c	b_threatened	confident	1.106021665
Euphorbia_breedlovei	Euphorbiaceae	NA	LC	a_nonthreatened	a_nonthreatened	confident	21.93070709
Euphorbia_breviarticulata	Euphorbiaceae	NA	LC	a_nonthreatened	a_nonthreatened	confident	0.906636071
Euphorbia_brevicornu	Euphorbiaceae	NA	VU	b_threatened	b_threatened	low_confidence	21.93070709
Euphorbia_brevirama	Euphorbiaceae	NA	CR	b_threatened_c	b_threatened	confident	1.897517337
Euphorbia_brevis	Euphorbiaceae	NA	VU	b_threatened	b_threatened	low_confidence	21.93070709
Euphorbia_brevitorta	Euphorbiaceae	NA	CR	b_threatened_c	b_threatened	confident	0.915405954
Euphorbia_briquetii	Euphorbiaceae	NA	NT	a_nonthreatened	a_nonthreatened	low_confidence	2.643226515
Euphorbia_brownii	Euphorbiaceae	NA	LC	a_nonthreatened	a_nonthreatened	confident	21.93070709
Euphorbia_brunellii	Euphorbiaceae	NA	LC	a_nonthreatened	a_nonthreatened	confident	6.255815505
Euphorbia_bruntii	Euphorbiaceae	b_threatened	CR	b_threatened_c	b_threatened	confident	21.93070709
Euphorbia_bruynsii	Euphorbiaceae	NA	CR	b_threatened_c	b_threatened	confident	1.612353983
Euphorbia_bubalina	Euphorbiaceae	NA	LC	a_nonthreatened	a_nonthreatened	confident	3.416116471
Euphorbia_buchtormensis	Euphorbiaceae	NA	LC	a_nonthreatened	a_nonthreatened	confident	1.329439622
Euphorbia_buhsei	Euphorbiaceae	NA	LC	a_nonthreatened	a_nonthreatened	confident	3.306411315
Euphorbia_bulbispina	Euphorbiaceae	b_threatened	VU	b_threatened_c	b_threatened	confident	2.444026029
Euphorbia_bungei	Euphorbiaceae	NA	LC	a_nonthreatened	a_nonthreatened	confident	4.563364425
Euphorbia_bupleurifolia	Euphorbiaceae	NA	LC	a_nonthreatened	a_nonthreatened	confident	21.93070709
Euphorbia_bupleuroides	Euphorbiaceae	NA	LC	a_nonthreatened	a_nonthreatened	confident	21.93070709
Euphorbia_burchellii	Euphorbiaceae	NA	LC	a_nonthreatened	a_nonthreatened	confident	21.93070709
Euphorbia_burgeri	Euphorbiaceae	b_threatened	CR	b_threatened_c	b_threatened	confident	21.93070709
Euphorbia_burkartii	Euphorbiaceae	NA	CR	b_threatened_c	b_threatened	confident	21.93070709
Euphorbia_burmanica	Euphorbiaceae	NA	CR	b_threatened_c	b_threatened	confident	21.93070709
Euphorbia_burmanni	Euphorbiaceae	NA	LC	a_nonthreatened	a_nonthreatened	confident	1.841535059
Euphorbia_buruana	Euphorbiaceae	b_threatened	VU	b_threatened	b_threatened	low_confidence	21.93070709
Euphorbia_buschiana	Euphorbiaceae	NA	CR	b_threatened_c	b_threatened	confident	21.93070709
Euphorbia_bussei	Euphorbiaceae	not_b_threatened	NT	a_nonthreatened	a_nonthreatened	low_confidence	0.866223954
Euphorbia_buxoides	Euphorbiaceae	b_threatened	VU	b_threatened	b_threatened	low_confidence	21.93070709
Euphorbia_bwambensis	Euphorbiaceae	not_b_threatened	LC	a_nonthreatened	a_nonthreatened	confident	21.93070709
Euphorbia_cactus	Euphorbiaceae	NA	LC	a_nonthreatened	a_nonthreatened	confident	0.753654571
Euphorbia_caducifolia	Euphorbiaceae	NA	CR	b_threatened_c	b_threatened	confident	1.118990671
Euphorbia_caeladenia	Euphorbiaceae	NA	LC	a_nonthreatened	a_nonthreatened	confident	3.959565092
Euphorbia_caerulescens	Euphorbiaceae	NA	LC	a_nonthreatened	a_nonthreatened	confident	1.091943218
Euphorbia_caesia	Euphorbiaceae	NA	LC	a_nonthreatened	a_nonthreatened	confident	0.904369424
Euphorbia_calamiformis	Euphorbiaceae	NA	LC	a_nonthreatened	a_nonthreatened	confident	1.938088403
Euphorbia_calcarata	Euphorbiaceae	NA	LC	a_nonthreatened	a_nonthreatened	confident	1.956374069
Euphorbia_calcicola	Euphorbiaceae	NA	VU	b_threatened	b_threatened	low_confidence	2.875127277
Euphorbia_calderoniae	Euphorbiaceae	NA	CR	b_threatened_c	b_threatened	confident	21.93070709
Euphorbia_californica	Euphorbiaceae	NA	LC	a_nonthreatened	a_nonthreatened	confident	1.466567541
Euphorbia_caloderma	Euphorbiaceae	NA	CR	b_threatened_c	b_threatened	confident	21.93070709
Euphorbia_calyculata	Euphorbiaceae	not_b_threatened	LC	a_nonthreatened	a_nonthreatened	confident	5.571589042
Euphorbia_calyptrata	Euphorbiaceae	NA	LC	a_nonthreatened	a_nonthreatened	confident	11.24516179
Euphorbia_camagueyensis	Euphorbiaceae	NA	CR	b_threatened_c	b_threatened	confident	3.481233076
Euphorbia_cameronii	Euphorbiaceae	b_threatened	EN	b_threatened	b_threatened	low_confidence	21.93070709
Euphorbia_canariensis	Euphorbiaceae	not_b_threatened	LC	a_nonthreatened	a_nonthreatened	confident	3.809112917
Euphorbia_candelabrum	Euphorbiaceae	not_b_threatened	LC	a_nonthreatened	a_nonthreatened	low_confidence	21.93070709
Euphorbia_cannellii	Euphorbiaceae	NA	CR	b_threatened_c	b_threatened	confident	21.93070709
Euphorbia_canuti	Euphorbiaceae	NA	VU	b_threatened	b_threatened	low_confidence	21.93070709
Euphorbia_capansa	Euphorbiaceae	NA	VU	b_threatened	b_threatened	low_confidence	21.93070709
Euphorbia_caperata	Euphorbiaceae	NA	CR	b_threatened_c	b_threatened	confident	4.854383584
Euphorbia_caperonioides	Euphorbiaceae	NA	LC	a_nonthreatened	a_nonthreatened	confident	21.93070709
Euphorbia_capillaris	Euphorbiaceae	NA	VU	b_threatened	b_threatened	low_confidence	21.93070709
Euphorbia_capitellata	Euphorbiaceae	NA	LC	a_nonthreatened	a_nonthreatened	confident	3.851594882
Euphorbia_capitulata	Euphorbiaceae	NA	LC	a_nonthreatened	a_nonthreatened	confident	3.544218651
Euphorbia_capmanambatoensis	Euphorbiaceae	b_threatened	CR	b_threatened_c	b_threatened	confident	2.451963196
Euphorbia_cap-saintemariensis	Euphorbiaceae	b_threatened	CR	b_threatened_c	b_threatened	confident	21.93070709
Euphorbia_capuronii	Euphorbiaceae	b_threatened	CR	b_threatened_c	b_threatened	confident	0.569154042
Euphorbia_caput-aureum	Euphorbiaceae	b_threatened	CR	b_threatened_c	b_threatened	confident	21.93070709
Euphorbia_caput-medusae	Euphorbiaceae	NA	LC	a_nonthreatened	a_nonthreatened	confident	2.777996549
Euphorbia_careyi	Euphorbiaceae	NA	LC	a_nonthreatened	a_nonthreatened	confident	21.93070709
Euphorbia_carinifolia	Euphorbiaceae	NA	VU	b_threatened	b_threatened	low_confidence	21.93070709
Euphorbia_carinulata	Euphorbiaceae	NA	CR	b_threatened_c	b_threatened	confident	21.93070709
Euphorbia_carissoides	Euphorbiaceae	NA	LC	a_nonthreatened	a_nonthreatened	confident	5.964378752
Euphorbia_carniolica	Euphorbiaceae	NA	LC	a_nonthreatened	a_nonthreatened	confident	3.23193741
Euphorbia_carpatica	Euphorbiaceae	NA	LC	a_nonthreatened	a_nonthreatened	confident	0.787574409
Euphorbia_carteriana	Euphorbiaceae	NA	VU	b_threatened	b_threatened	low_confidence	21.93070709
Euphorbia_carunculata	Euphorbiaceae	NA	LC	a_nonthreatened	a_nonthreatened	confident	5.10559836
Euphorbia_carunculifera	Euphorbiaceae	NA	CR	b_threatened_c	b_threatened	confident	1.032509996
Euphorbia_cashmeriana	Euphorbiaceae	NA	LC	a_nonthreatened	a_nonthreatened	confident	21.93070709
Euphorbia_cassia	Euphorbiaceae	NA	LC	a_nonthreatened	a_nonthreatened	confident	3.130045776
Euphorbia_cassythoides	Euphorbiaceae	NA	LC	a_nonthreatened	a_nonthreatened	confident	3.487385336
Euphorbia_catamarcensis	Euphorbiaceae	NA	CR	b_threatened_c	b_threatened	confident	4.706468161
Euphorbia_cataractarum	Euphorbiaceae	NA	VU	b_threatened	b_threatened	low_confidence	21.93070709
Euphorbia_catenata	Euphorbiaceae	NA	CR	b_threatened_c	b_threatened	confident	21.93070709
Euphorbia_caterviflora	Euphorbiaceae	NA	CR	b_threatened_c	b_threatened	confident	1.580895809
Euphorbia_cattimandoo	Euphorbiaceae	NA	CR	b_threatened_c	b_threatened	confident	1.297689621
Euphorbia_caudiculosa	Euphorbiaceae	NA	CR	b_threatened_c	b_threatened	confident	21.93070709
Euphorbia_cayensis	Euphorbiaceae	NA	CR	b_threatened_c	b_threatened	confident	21.93070709
Euphorbia_celastroides	Euphorbiaceae	NA	CR	b_threatened_c	b_threatened	confident	2.103552593
Euphorbia_celata	Euphorbiaceae	NA	LC	a_nonthreatened	a_nonthreatened	confident	1.925483241
Euphorbia_celerieri	Euphorbiaceae	NA	CR	b_threatened_c	b_threatened	confident	21.93070709
Euphorbia_centralis	Euphorbiaceae	NA	LC	a_nonthreatened	a_nonthreatened	confident	21.93070709
Euphorbia_centunculoides	Euphorbiaceae	b_threatened	EN	b_threatened_c	b_threatened	confident	21.93070709
Euphorbia_ceratocarpa	Euphorbiaceae	NA	LC	a_nonthreatened	a_nonthreatened	confident	0.937781641
Euphorbia_cereiformis	Euphorbiaceae	NA	LC	a_nonthreatened	a_nonthreatened	confident	21.93070709
Euphorbia_ceroderma	Euphorbiaceae	NA	CR	b_threatened_c	b_threatened	confident	3.593554897
Euphorbia_cerralvensis	Euphorbiaceae	NA	CR	b_threatened_c	b_threatened	confident	4.049352441
Euphorbia_cervicornu	Euphorbiaceae	NA	LC	a_nonthreatened	a_nonthreatened	confident	21.93070709
Euphorbia_cespitosa	Euphorbiaceae	NA	LC	a_nonthreatened	a_nonthreatened	confident	21.93070709
Euphorbia_chaborasia	Euphorbiaceae	NA	VU	b_threatened	b_threatened	low_confidence	21.93070709
Euphorbia_chaculana	Euphorbiaceae	NA	CR	b_threatened_c	b_threatened	confident	21.93070709
Euphorbia_chaetocalyx	Euphorbiaceae	NA	LC	a_nonthreatened	a_nonthreatened	confident	3.903562735
Euphorbia_chamaecaula	Euphorbiaceae	NA	CR	b_threatened_c	b_threatened	confident	21.93070709
Euphorbia_chamaeclada	Euphorbiaceae	NA	CR	b_threatened_c	b_threatened	confident	21.93070709
Euphorbia_chamaepeplus	Euphorbiaceae	NA	LC	a_nonthreatened	a_nonthreatened	confident	4.057577935
Euphorbia_chamaerrhodos	Euphorbiaceae	NA	LC	a_nonthreatened	a_nonthreatened	confident	5.193542627
Euphorbia_chamaesula	Euphorbiaceae	NA	LC	a_nonthreatened	a_nonthreatened	confident	21.93070709
Euphorbia_chamaesyce	Euphorbiaceae	NA	LC	a_nonthreatened	a_nonthreatened	confident	1.923343779
Euphorbia_chamaesycoides	Euphorbiaceae	NA	LC	a_nonthreatened	a_nonthreatened	confident	21.93070709
Euphorbia_chamanbidensis	Euphorbiaceae	NA	CR	b_threatened_c	b_threatened	confident	21.93070709
Euphorbia_chamissonis	Euphorbiaceae	NA	LC	a_nonthreatened	a_nonthreatened	confident	1.368489705
Euphorbia_chapmanii	Euphorbiaceae	NA	CR	b_threatened_c	b_threatened	confident	21.93070709
Euphorbia_characias	Euphorbiaceae	NA	LC	a_nonthreatened	a_nonthreatened	confident	3.594440012
Euphorbia_charleswilsoniana	Euphorbiaceae	NA	CR	b_threatened_c	b_threatened	confident	21.93070709
Euphorbia_cheiradenia	Euphorbiaceae	NA	LC	a_nonthreatened	a_nonthreatened	confident	2.836381613
Euphorbia_cheirolepis	Euphorbiaceae	NA	LC	a_nonthreatened	a_nonthreatened	confident	5.457675522
Euphorbia_chenopodiifolia	Euphorbiaceae	NA	VU	b_threatened	b_threatened	low_confidence	21.93070709
Euphorbia_chersina	Euphorbiaceae	NA	LC	a_nonthreatened	a_nonthreatened	confident	1.793267713
Euphorbia_chersonesa	Euphorbiaceae	NA	CR	b_threatened_c	b_threatened	confident	5.257963316
Euphorbia_chevalieri	Euphorbiaceae	NA	LC	a_nonthreatened	a_nonthreatened	confident	21.93070709
Euphorbia_chiapensis	Euphorbiaceae	NA	VU	b_threatened	b_threatened	low_confidence	21.93070709
Euphorbia_chiogenes	Euphorbiaceae	NA	CR	b_threatened_c	b_threatened	confident	21.93070709
Euphorbia_chiribensis	Euphorbiaceae	NA	CR	b_threatened_c	b_threatened	confident	21.93070709
Euphorbia_chrysophylla	Euphorbiaceae	NA	LC	a_nonthreatened	a_nonthreatened	confident	21.93070709
Euphorbia_cibdela	Euphorbiaceae	NA	LC	a_nonthreatened	a_nonthreatened	confident	21.93070709
Euphorbia_cinerascens	Euphorbiaceae	NA	LC	a_nonthreatened	a_nonthreatened	confident	5.517939694
Euphorbia_cinerea	Euphorbiaceae	NA	LC	a_nonthreatened	a_nonthreatened	confident	21.93070709
Euphorbia_citrina	Euphorbiaceae	NA	CR	b_threatened_c	b_threatened	confident	21.93070709
Euphorbia_clandestina	Euphorbiaceae	NA	LC	a_nonthreatened	a_nonthreatened	confident	5.253728971
Euphorbia_clarae	Euphorbiaceae	NA	CR	b_threatened_c	b_threatened	confident	21.93070709
Euphorbia_clarkeana	Euphorbiaceae	NA	LC	a_nonthreatened	a_nonthreatened	confident	21.93070709
Euphorbia_classenii	Euphorbiaceae	not_b_threatened	LC	a_nonthreatened	a_nonthreatened	confident	4.14794441
Euphorbia_clava	Euphorbiaceae	NA	LC	a_nonthreatened	a_nonthreatened	confident	3.416116471
Euphorbia_clavarioides	Euphorbiaceae	NA	LC	a_nonthreatened	a_nonthreatened	confident	1.891425337
Euphorbia_clavidigitata	Euphorbiaceae	NA	CR	b_threatened_c	b_threatened	confident	21.93070709
Euphorbia_clavigera	Euphorbiaceae	NA	LC	a_nonthreatened	a_nonthreatened	confident	21.93070709
Euphorbia_claytonioides	Euphorbiaceae	NA	LC	a_nonthreatened	a_nonthreatened	confident	21.93070709
Euphorbia_clementei	Euphorbiaceae	NA	LC	a_nonthreatened	a_nonthreatened	confident	0.937781641
Euphorbia_clivicola	Euphorbiaceae	NA	LC	a_nonthreatened	a_nonthreatened	confident	1.386365442
Euphorbia_clusiifolia	Euphorbiaceae	b_threatened	EN	b_threatened_c	b_threatened	confident	1.74220056
Euphorbia_coalcomanensis	Euphorbiaceae	b_threatened	CR	b_threatened_c	b_threatened	confident	1.622090903
Euphorbia_coccinea	Euphorbiaceae	NA	CR	b_threatened_c	b_threatened	confident	21.93070709
Euphorbia_coerulans	Euphorbiaceae	NA	NT	a_nonthreatened	a_nonthreatened	low_confidence	1.727468109
Euphorbia_coghlanii	Euphorbiaceae	NA	LC	a_nonthreatened	a_nonthreatened	confident	2.548883538
Euphorbia_collenetteae	Euphorbiaceae	NA	NT	a_nonthreatened	a_nonthreatened	low_confidence	21.93070709
Euphorbia_colletioides	Euphorbiaceae	NA	LC	a_nonthreatened	a_nonthreatened	confident	3.562526314
Euphorbia_colliculina	Euphorbiaceae	NA	CR	b_threatened_c	b_threatened	confident	21.93070709
Euphorbia_colligata	Euphorbiaceae	NA	CR	b_threatened_c	b_threatened	confident	1.622090903
Euphorbia_collina	Euphorbiaceae	NA	LC	a_nonthreatened	a_nonthreatened	confident	21.93070709
Euphorbia_colorata	Euphorbiaceae	NA	LC	a_nonthreatened	a_nonthreatened	confident	5.628474084
Euphorbia_colubrina	Euphorbiaceae	NA	CR	b_threatened_c	b_threatened	confident	21.93070709
Euphorbia_columnaris	Euphorbiaceae	NA	VU	b_threatened	b_threatened	low_confidence	21.93070709
Euphorbia_commersonii	Euphorbiaceae	NA	CR	b_threatened_c	b_threatened	confident	21.93070709
Euphorbia_commutata	Euphorbiaceae	NA	LC	a_nonthreatened	a_nonthreatened	confident	21.93070709
Euphorbia_comosa	Euphorbiaceae	not_b_threatened	LC	a_nonthreatened	a_nonthreatened	confident	3.210007241
Euphorbia_complanata	Euphorbiaceae	NA	LC	a_nonthreatened	a_nonthreatened	confident	21.93070709
Euphorbia_compressa	Euphorbiaceae	NA	NT	a_nonthreatened	a_nonthreatened	low_confidence	21.93070709
Euphorbia_concanensis	Euphorbiaceae	NA	CR	b_threatened_c	b_threatened	confident	21.93070709
Euphorbia_condylocarpa	Euphorbiaceae	NA	LC	a_nonthreatened	a_nonthreatened	confident	4.226052817
Euphorbia_conferta	Euphorbiaceae	NA	CR	b_threatened_c	b_threatened	confident	1.965452567
Euphorbia_confinalis	Euphorbiaceae	NA	LC	a_nonthreatened	a_nonthreatened	confident	1.410336814
Euphorbia_confluens	Euphorbiaceae	NA	CR	b_threatened_c	b_threatened	confident	21.93070709
Euphorbia_congestiflora	Euphorbiaceae	NA	CR	b_threatened_c	b_threatened	confident	0.936918996
Euphorbia_coniosperma	Euphorbiaceae	NA	LC	a_nonthreatened	a_nonthreatened	confident	10.01205346
Euphorbia_connata	Euphorbiaceae	NA	VU	b_threatened	b_threatened	low_confidence	11.24516179
Euphorbia_consanguinea	Euphorbiaceae	NA	LC	a_nonthreatened	a_nonthreatened	confident	2.202158002
Euphorbia_consoquitlae	Euphorbiaceae	NA	CR	b_threatened_c	b_threatened	confident	21.93070709
Euphorbia_contorta	Euphorbiaceae	not_b_threatened	LC	a_nonthreatened	a_nonthreatened	confident	1.427143625
Euphorbia_convolvuloides	Euphorbiaceae	NA	LC	a_nonthreatened	a_nonthreatened	confident	21.93070709
Euphorbia_conzattii	Euphorbiaceae	NA	CR	b_threatened_c	b_threatened	confident	2.219954069
Euphorbia_cooperi	Euphorbiaceae	not_b_threatened	LC	a_nonthreatened	a_nonthreatened	confident	1.574741532
Euphorbia_copiapina	Euphorbiaceae	NA	LC	a_nonthreatened	a_nonthreatened	confident	21.93070709
Euphorbia_corallioides	Euphorbiaceae	NA	LC	a_nonthreatened	a_nonthreatened	confident	1.597939275
Euphorbia_cordatella	Euphorbiaceae	NA	VU	b_threatened	b_threatened	low_confidence	21.93070709
Euphorbia_cordeiroae	Euphorbiaceae	NA	VU	b_threatened	b_threatened	low_confidence	21.93070709
Euphorbia_cordifolia	Euphorbiaceae	NA	LC	a_nonthreatened	a_nonthreatened	confident	21.93070709
Euphorbia_cornastra	Euphorbiaceae	NA	CR	b_threatened_c	b_threatened	confident	6.445449691
Euphorbia_corneliae	Euphorbiaceae	NA	LC	a_nonthreatened	a_nonthreatened	confident	21.93070709
Euphorbia_corniculata	Euphorbiaceae	not_b_threatened	LC	a_nonthreatened	a_nonthreatened	confident	1.377857375
Euphorbia_cornigera	Euphorbiaceae	NA	LC	a_nonthreatened	a_nonthreatened	confident	21.93070709
Euphorbia_corollata	Euphorbiaceae	NA	LC	a_nonthreatened	a_nonthreatened	confident	2.444595502
Euphorbia_correllii	Euphorbiaceae	NA	CR	b_threatened_c	b_threatened	confident	21.93070709
Euphorbia_correntina	Euphorbiaceae	NA	VU	b_threatened	b_threatened	low_confidence	21.93070709
Euphorbia_corrigioloides	Euphorbiaceae	NA	CR	b_threatened_c	b_threatened	confident	21.93070709
Euphorbia_corsica	Euphorbiaceae	NA	CR	b_threatened_c	b_threatened	confident	21.93070709
Euphorbia_cossoniana	Euphorbiaceae	NA	LC	a_nonthreatened	a_nonthreatened	confident	21.93070709
Euphorbia_cotinifolia	Euphorbiaceae	not_b_threatened	LC	a_nonthreatened	a_nonthreatened	confident	3.06680047
Euphorbia_cowellii	Euphorbiaceae	NA	LC	a_nonthreatened	a_nonthreatened	confident	21.93070709
Euphorbia_cozumelensis	Euphorbiaceae	NA	CR	b_threatened_c	b_threatened	confident	21.93070709
Euphorbia_craspedia	Euphorbiaceae	NA	LC	a_nonthreatened	a_nonthreatened	confident	2.73975894
Euphorbia_crassimarginata	Euphorbiaceae	NA	LC	a_nonthreatened	a_nonthreatened	confident	21.93070709
Euphorbia_crassinodis	Euphorbiaceae	NA	CR	b_threatened_c	b_threatened	confident	21.93070709
Euphorbia_crassipes	Euphorbiaceae	NA	CR	b_threatened_c	b_threatened	confident	4.961129282
Euphorbia_creberrima	Euphorbiaceae	NA	CR	b_threatened_c	b_threatened	confident	21.93070709
Euphorbia_cremersii	Euphorbiaceae	b_threatened	VU	b_threatened_c	b_threatened	confident	1.483389136
Euphorbia_crenata	Euphorbiaceae	b_threatened	CR	b_threatened_c	b_threatened	confident	21.93070709
Euphorbia_crenulata	Euphorbiaceae	NA	LC	a_nonthreatened	a_nonthreatened	confident	21.93070709
Euphorbia_crepitata	Euphorbiaceae	NA	CR	b_threatened_c	b_threatened	confident	21.93070709
Euphorbia_crepuscula	Euphorbiaceae	NA	CR	b_threatened_c	b_threatened	confident	21.93070709
Euphorbia_cressoides	Euphorbiaceae	NA	CR	b_threatened_c	b_threatened	confident	21.93070709
Euphorbia_crispa	Euphorbiaceae	NA	LC	a_nonthreatened	a_nonthreatened	confident	21.93070709
Euphorbia_cristata	Euphorbiaceae	NA	LC	a_nonthreatened	a_nonthreatened	confident	21.93070709
Euphorbia_crossadenia	Euphorbiaceae	NA	CR	b_threatened_c	b_threatened	confident	3.200403531
Euphorbia_crotonoides	Euphorbiaceae	NA	LC	a_nonthreatened	a_nonthreatened	confident	5.009573295
Euphorbia_cruentata	Euphorbiaceae	NA	VU	b_threatened	b_threatened	low_confidence	21.93070709
Euphorbia_crypta	Euphorbiaceae	NA	VU	b_threatened	b_threatened	low_confidence	21.93070709
Euphorbia_cryptocaulis	Euphorbiaceae	NA	CR	b_threatened_c	b_threatened	confident	21.93070709
Euphorbia_cryptorubra	Euphorbiaceae	NA	NT	a_nonthreatened	a_nonthreatened	low_confidence	21.93070709
Euphorbia_cryptospinosa	Euphorbiaceae	NA	NT	a_nonthreatened	a_nonthreatened	low_confidence	21.93070709
Euphorbia_cubensis	Euphorbiaceae	NA	CR	b_threatened_c	b_threatened	confident	4.669345506
Euphorbia_cuchumatanensis	Euphorbiaceae	NA	CR	b_threatened_c	b_threatened	confident	21.93070709
Euphorbia_culminicola	Euphorbiaceae	NA	CR	b_threatened_c	b_threatened	confident	21.93070709
Euphorbia_cumbrae	Euphorbiaceae	NA	LC	a_nonthreatened	a_nonthreatened	confident	3.990760409
Euphorbia_cumulata	Euphorbiaceae	NA	CR	b_threatened_c	b_threatened	confident	1.198369157
Euphorbia_cumulicola	Euphorbiaceae	NA	CR	b_threatened_c	b_threatened	confident	21.93070709
Euphorbia_cuneata	Euphorbiaceae	not_b_threatened	LC	a_nonthreatened	a_nonthreatened	confident	4.635946195
Euphorbia_cuneifolia	Euphorbiaceae	not_b_threatened	LC	a_nonthreatened	a_nonthreatened	confident	21.93070709
Euphorbia_cuneneana	Euphorbiaceae	NA	CR	b_threatened_c	b_threatened	confident	21.93070709
Euphorbia_cuphosperma	Euphorbiaceae	NA	LC	a_nonthreatened	a_nonthreatened	confident	21.93070709
Euphorbia_cupricola	Euphorbiaceae	NA	CR	b_threatened_c	b_threatened	confident	21.93070709
Euphorbia_cuprispina	Euphorbiaceae	NA	CR	b_threatened_c	b_threatened	confident	2.199758601
Euphorbia_cupularis	Euphorbiaceae	not_b_threatened	LC	a_nonthreatened	a_nonthreatened	confident	21.93070709
Euphorbia_curtisii	Euphorbiaceae	NA	LC	a_nonthreatened	a_nonthreatened	confident	21.93070709
Euphorbia_cuspidata	Euphorbiaceae	NA	LC	a_nonthreatened	a_nonthreatened	confident	21.93070709
Euphorbia_cussonioides	Euphorbiaceae	b_threatened	CR	b_threatened_c	b_threatened	confident	21.93070709
Euphorbia_cyanofolia	Euphorbiaceae	NA	VU	b_threatened	b_threatened	low_confidence	21.93070709
Euphorbia_cylindrica	Euphorbiaceae	NA	CR	b_threatened_c	b_threatened	confident	5.253728971
Euphorbia_cylindrifolia	Euphorbiaceae	b_threatened	EN	b_threatened_c	b_threatened	confident	1.629494139
Euphorbia_cymbifera	Euphorbiaceae	NA	LC	a_nonthreatened	a_nonthreatened	confident	1.975159765
Euphorbia_cymbiformis	Euphorbiaceae	NA	VU	b_threatened	b_threatened	low_confidence	21.93070709
Euphorbia_cymosa	Euphorbiaceae	NA	LC	a_nonthreatened	a_nonthreatened	confident	12.93549615
Euphorbia_cyparissias	Euphorbiaceae	NA	LC	a_nonthreatened	a_nonthreatened	confident	1.624034735
Euphorbia_cyparissioides	Euphorbiaceae	NA	LC	a_nonthreatened	a_nonthreatened	confident	2.650811315
Euphorbia_cyri	Euphorbiaceae	NA	CR	b_threatened_c	b_threatened	confident	1.429349015
Euphorbia_cyrtophylla	Euphorbiaceae	NA	LC	a_nonthreatened	a_nonthreatened	confident	0.904369424
Euphorbia_czerepanovii	Euphorbiaceae	NA	CR	b_threatened_c	b_threatened	confident	21.93070709
Euphorbia_daghestanica	Euphorbiaceae	NA	CR	b_threatened_c	b_threatened	confident	21.93070709
Euphorbia_dahurica	Euphorbiaceae	NA	LC	a_nonthreatened	a_nonthreatened	confident	21.93070709
Euphorbia_dalettiensis	Euphorbiaceae	NA	CR	b_threatened_c	b_threatened	confident	21.93070709
Euphorbia_dallachyana	Euphorbiaceae	NA	LC	a_nonthreatened	a_nonthreatened	confident	1.823117256
Euphorbia_damarana	Euphorbiaceae	NA	LC	a_nonthreatened	a_nonthreatened	confident	1.577844734
Euphorbia_damasoi	Euphorbiaceae	NA	VU	b_threatened	b_threatened	low_confidence	21.93070709
Euphorbia_darbandensis	Euphorbiaceae	NA	VU	b_threatened	b_threatened	low_confidence	21.93070709
Euphorbia_dasyacantha	Euphorbiaceae	NA	CR	b_threatened_c	b_threatened	confident	21.93070709
Euphorbia_dauana	Euphorbiaceae	NA	CR	b_threatened_c	b_threatened	confident	21.93070709
Euphorbia_davidii	Euphorbiaceae	NA	LC	a_nonthreatened	a_nonthreatened	confident	21.93070709
Euphorbia_daviesii	Euphorbiaceae	NA	CR	b_threatened_c	b_threatened	confident	21.93070709
Euphorbia_davisii	Euphorbiaceae	NA	CR	b_threatened_c	b_threatened	confident	21.93070709
Euphorbia_davyi	Euphorbiaceae	NA	LC	a_nonthreatened	a_nonthreatened	confident	4.438993782
Euphorbia_dawei	Euphorbiaceae	not_b_threatened	NT	a_nonthreatened	a_nonthreatened	confident	21.93070709
Euphorbia_debilispina	Euphorbiaceae	NA	CR	b_threatened_c	b_threatened	confident	21.93070709
Euphorbia_decaryi	Euphorbiaceae	b_threatened	EN	b_threatened_c	b_threatened	confident	1.629494139
Euphorbia_deccanensis	Euphorbiaceae	NA	LC	a_nonthreatened	a_nonthreatened	confident	21.93070709
Euphorbia_decepta	Euphorbiaceae	NA	CR	b_threatened_c	b_threatened	confident	1.649951637
Euphorbia_decidua	Euphorbiaceae	NA	LC	a_nonthreatened	a_nonthreatened	confident	1.785121392
Euphorbia_decliviticola	Euphorbiaceae	not_b_threatened	LC	a_nonthreatened	a_nonthreatened	confident	21.93070709
Euphorbia_decorsei	Euphorbiaceae	b_threatened	EN	b_threatened_c	b_threatened	confident	1.069210896
Euphorbia_dedzana	Euphorbiaceae	NA	CR	b_threatened_c	b_threatened	confident	21.93070709
Euphorbia_deflexa	Euphorbiaceae	NA	LC	a_nonthreatened	a_nonthreatened	confident	3.749227578
Euphorbia_defoliata	Euphorbiaceae	NA	CR	b_threatened_c	b_threatened	confident	21.93070709
Euphorbia_degeneri	Euphorbiaceae	NA	CR	b_threatened_c	b_threatened	confident	2.001558593
Euphorbia_deightonii	Euphorbiaceae	b_threatened	CR	b_threatened_c	b_threatened	confident	21.93070709
Euphorbia_dekindtii	Euphorbiaceae	NA	NT	a_nonthreatened	a_nonthreatened	low_confidence	21.93070709
Euphorbia_delicatissima	Euphorbiaceae	NA	VU	b_threatened	b_threatened	low_confidence	21.93070709
Euphorbia_delicatula	Euphorbiaceae	NA	LC	a_nonthreatened	a_nonthreatened	confident	6.97691998
Euphorbia_delphinensis	Euphorbiaceae	b_threatened	VU	b_threatened_c	b_threatened	confident	21.93070709
Euphorbia_deltobracteata	Euphorbiaceae	NA	VU	b_threatened	b_threatened	low_confidence	4.23894809
Euphorbia_deltoidea	Euphorbiaceae	NA	VU	b_threatened	b_threatened	low_confidence	7.181326174
Euphorbia_demissa	Euphorbiaceae	NA	CR	b_threatened_c	b_threatened	confident	21.93070709
Euphorbia_dendroides	Euphorbiaceae	not_b_threatened	LC	a_nonthreatened	a_nonthreatened	confident	4.730273682
Euphorbia_denisiana	Euphorbiaceae	b_threatened	VU	b_threatened_c	b_threatened	confident	21.93070709
Euphorbia_denisii	Euphorbiaceae	not_b_threatened	LC	a_nonthreatened	a_nonthreatened	confident	4.889239908
Euphorbia_densa	Euphorbiaceae	NA	LC	a_nonthreatened	a_nonthreatened	confident	4.902193019
Euphorbia_densiflora	Euphorbiaceae	NA	LC	a_nonthreatened	a_nonthreatened	confident	1.972777567
Euphorbia_densispina	Euphorbiaceae	NA	CR	b_threatened_c	b_threatened	confident	21.93070709
Euphorbia_densiuscula	Euphorbiaceae	NA	CR	b_threatened_c	b_threatened	confident	21.93070709
Euphorbia_densiusculiformis	Euphorbiaceae	NA	LC	a_nonthreatened	a_nonthreatened	confident	4.702578852
Euphorbia_dentata	Euphorbiaceae	NA	LC	a_nonthreatened	a_nonthreatened	confident	3.9244285
Euphorbia_denticulata	Euphorbiaceae	NA	LC	a_nonthreatened	a_nonthreatened	confident	21.93070709
Euphorbia_dentosa	Euphorbiaceae	NA	CR	b_threatened_c	b_threatened	confident	8.033179774
Euphorbia_depauperata	Euphorbiaceae	NA	LC	a_nonthreatened	a_nonthreatened	confident	2.741253884
Euphorbia_deppeana	Euphorbiaceae	b_threatened	CR	b_threatened_c	b_threatened	confident	21.93070709
Euphorbia_derickii	Euphorbiaceae	NA	CR	b_threatened_c	b_threatened	confident	21.93070709
Euphorbia_descampsii	Euphorbiaceae	NA	CR	b_threatened_c	b_threatened	confident	21.93070709
Euphorbia_desmondii	Euphorbiaceae	b_threatened	CR	b_threatened_c	b_threatened	confident	21.93070709
Euphorbia_dhofarensis	Euphorbiaceae	NA	CR	b_threatened_c	b_threatened	confident	21.93070709
Euphorbia_diazlunana	Euphorbiaceae	NA	CR	b_threatened_c	b_threatened	confident	1.534296515
Euphorbia_dichroa	Euphorbiaceae	not_b_threatened	LC	a_nonthreatened	a_nonthreatened	confident	21.93070709
Euphorbia_didiereoides	Euphorbiaceae	b_threatened	EN	b_threatened_c	b_threatened	confident	1.130857805
Euphorbia_digestiva	Euphorbiaceae	NA	VU	b_threatened	b_threatened	low_confidence	21.93070709
Euphorbia_dilloniana	Euphorbiaceae	NA	CR	b_threatened_c	b_threatened	confident	21.93070709
Euphorbia_dilobadena	Euphorbiaceae	NA	CR	b_threatened_c	b_threatened	confident	21.93070709
Euphorbia_dilunguensis	Euphorbiaceae	NA	CR	b_threatened_c	b_threatened	confident	21.93070709
Euphorbia_diminuta	Euphorbiaceae	NA	CR	b_threatened_c	b_threatened	confident	21.93070709
Euphorbia_dimorphocaulon	Euphorbiaceae	NA	LC	a_nonthreatened	a_nonthreatened	confident	3.205850317
Euphorbia_dioeca	Euphorbiaceae	NA	LC	a_nonthreatened	a_nonthreatened	confident	2.0495844
Euphorbia_dioscoreoides	Euphorbiaceae	NA	LC	a_nonthreatened	a_nonthreatened	confident	2.688695701
Euphorbia_discoidalis	Euphorbiaceae	NA	LC	a_nonthreatened	a_nonthreatened	confident	21.93070709
Euphorbia_discoidea	Euphorbiaceae	NA	CR	b_threatened_c	b_threatened	confident	21.93070709
Euphorbia_discrepans	Euphorbiaceae	b_threatened	EN	b_threatened_c	b_threatened	confident	21.93070709
Euphorbia_dispersa	Euphorbiaceae	b_threatened	CR	b_threatened_c	b_threatened	confident	21.93070709
Euphorbia_dissitispina	Euphorbiaceae	NA	VU	b_threatened	b_threatened	low_confidence	21.93070709
Euphorbia_distinctissima	Euphorbiaceae	NA	CR	b_threatened_c	b_threatened	confident	21.93070709
Euphorbia_diuretica	Euphorbiaceae	NA	VU	b_threatened	b_threatened	low_confidence	21.93070709
Euphorbia_djimilensis	Euphorbiaceae	NA	NT	a_nonthreatened	a_nonthreatened	low_confidence	21.93070709
Euphorbia_dolichoceras	Euphorbiaceae	NA	CR	b_threatened_c	b_threatened	confident	21.93070709
Euphorbia_doloensis	Euphorbiaceae	b_threatened	VU	b_threatened_c	b_threatened	confident	21.93070709
Euphorbia_dracunculoides	Euphorbiaceae	NA	LC	a_nonthreatened	a_nonthreatened	confident	7.213909306
Euphorbia_dregeana	Euphorbiaceae	NA	LC	a_nonthreatened	a_nonthreatened	confident	2.397356074
Euphorbia_dressleri	Euphorbiaceae	NA	CR	b_threatened_c	b_threatened	confident	21.93070709
Euphorbia_drummondii	Euphorbiaceae	NA	LC	a_nonthreatened	a_nonthreatened	confident	21.93070709
Euphorbia_drupifera	Euphorbiaceae	not_b_threatened	LC	a_nonthreatened	a_nonthreatened	confident	3.177457939
Euphorbia_dubovikii	Euphorbiaceae	NA	CR	b_threatened_c	b_threatened	confident	1.304526102
Euphorbia_duckei	Euphorbiaceae	NA	VU	b_threatened	b_threatened	low_confidence	21.93070709
Euphorbia_dugandiana	Euphorbiaceae	NA	VU	b_threatened	b_threatened	low_confidence	21.93070709
Euphorbia_dulcis	Euphorbiaceae	NA	LC	a_nonthreatened	a_nonthreatened	confident	3.067410953
Euphorbia_dumalis	Euphorbiaceae	NA	CR	b_threatened_c	b_threatened	confident	2.741253884
Euphorbia_dumeticola	Euphorbiaceae	b_threatened	EN	b_threatened_c	b_threatened	confident	21.93070709
Euphorbia_dumosoides	Euphorbiaceae	NA	LC	a_nonthreatened	a_nonthreatened	confident	21.93070709
Euphorbia_dunensis	Euphorbiaceae	NA	CR	b_threatened_c	b_threatened	confident	21.93070709
Euphorbia_durandoi	Euphorbiaceae	NA	VU	b_threatened	b_threatened	low_confidence	21.93070709
Euphorbia_duranii	Euphorbiaceae	b_threatened	EN	b_threatened_c	b_threatened	confident	1.263194805
Euphorbia_duriuscula	Euphorbiaceae	NA	CR	b_threatened_c	b_threatened	confident	21.93070709
Euphorbia_duseimata	Euphorbiaceae	NA	LC	a_nonthreatened	a_nonthreatened	confident	21.93070709
Euphorbia_dussii	Euphorbiaceae	NA	CR	b_threatened_c	b_threatened	confident	7.367618506
Euphorbia_duvalii	Euphorbiaceae	NA	CR	b_threatened_c	b_threatened	confident	21.93070709
Euphorbia_dwyeri	Euphorbiaceae	NA	CR	b_threatened_c	b_threatened	confident	21.93070709
Euphorbia_eanophylla	Euphorbiaceae	NA	CR	b_threatened_c	b_threatened	confident	2.111064735
Euphorbia_ebracteolata	Euphorbiaceae	NA	LC	a_nonthreatened	a_nonthreatened	confident	3.705057006
Euphorbia_echinulata	Euphorbiaceae	NA	LC	a_nonthreatened	a_nonthreatened	confident	21.93070709
Euphorbia_ecklonii	Euphorbiaceae	NA	LC	a_nonthreatened	a_nonthreatened	confident	5.287726721
Euphorbia_ecorniculata	Euphorbiaceae	NA	NT	a_nonthreatened	a_nonthreatened	low_confidence	21.93070709
Euphorbia_edgeworthii	Euphorbiaceae	NA	LC	a_nonthreatened	a_nonthreatened	confident	21.93070709
Euphorbia_edmondii	Euphorbiaceae	NA	NT	a_nonthreatened	a_nonthreatened	low_confidence	21.93070709
Euphorbia_eduardoi	Euphorbiaceae	not_b_threatened	LC	a_nonthreatened	a_nonthreatened	confident	1.671896647
Euphorbia_eendornensis	Euphorbiaceae	NA	LC	a_nonthreatened	a_nonthreatened	confident	21.93070709
Euphorbia_eggersii	Euphorbiaceae	NA	NT	a_nonthreatened	a_nonthreatened	low_confidence	21.93070709
Euphorbia_eglandulosa	Euphorbiaceae	NA	CR	b_threatened_c	b_threatened	confident	2.688695701
Euphorbia_eichleri	Euphorbiaceae	NA	LC	a_nonthreatened	a_nonthreatened	confident	7.031864841
Euphorbia_eilensis	Euphorbiaceae	NA	CR	b_threatened_c	b_threatened	confident	21.93070709
Euphorbia_einensis	Euphorbiaceae	NA	LC	a_nonthreatened	a_nonthreatened	confident	1.63899063
Euphorbia_elastica	Euphorbiaceae	b_threatened	CR	b_threatened_c	b_threatened	confident	21.93070709
Euphorbia_eleanoriae	Euphorbiaceae	b_threatened	CR	b_threatened_c	b_threatened	confident	21.93070709
Euphorbia_elegans	Euphorbiaceae	NA	CR	b_threatened_c	b_threatened	confident	21.93070709
Euphorbia_elegantissima	Euphorbiaceae	NA	CR	b_threatened_c	b_threatened	confident	21.93070709
Euphorbia_ellenbeckii	Euphorbiaceae	NA	LC	a_nonthreatened	a_nonthreatened	confident	21.93070709
Euphorbia_ellipsifolia	Euphorbiaceae	NA	CR	b_threatened_c	b_threatened	confident	21.93070709
Euphorbia_elliptica	Euphorbiaceae	NA	LC	a_nonthreatened	a_nonthreatened	confident	21.93070709
Euphorbia_elodes	Euphorbiaceae	NA	LC	a_nonthreatened	a_nonthreatened	confident	1.84555432
Euphorbia_elquiensis	Euphorbiaceae	NA	LC	a_nonthreatened	a_nonthreatened	confident	1.878030654
Euphorbia_elymaitica	Euphorbiaceae	NA	VU	b_threatened	b_threatened	low_confidence	21.93070709
Euphorbia_emetica	Euphorbiaceae	NA	CR	b_threatened_c	b_threatened	confident	21.93070709
Euphorbia_emirnensis	Euphorbiaceae	not_b_threatened	LC	a_nonthreatened	a_nonthreatened	confident	1.892208615
Euphorbia_engelmannii	Euphorbiaceae	NA	LC	a_nonthreatened	a_nonthreatened	confident	21.93070709
Euphorbia_engleri	Euphorbiaceae	NA	LC	a_nonthreatened	a_nonthreatened	confident	21.93070709
Euphorbia_enormis	Euphorbiaceae	NA	NT	a_nonthreatened	a_nonthreatened	low_confidence	1.358740199
Euphorbia_ensifolia	Euphorbiaceae	b_threatened	VU	b_threatened_c	b_threatened	confident	21.93070709
Euphorbia_ephedroides	Euphorbiaceae	NA	LC	a_nonthreatened	a_nonthreatened	confident	1.896046213
Euphorbia_ephedromorpha	Euphorbiaceae	NA	CR	b_threatened_c	b_threatened	confident	21.93070709
Euphorbia_epiphylloides	Euphorbiaceae	b_threatened	EN	b_threatened	b_threatened	low_confidence	1.799701599
Euphorbia_epithymoides	Euphorbiaceae	NA	LC	a_nonthreatened	a_nonthreatened	confident	1.67513244
Euphorbia_equisetiformis	Euphorbiaceae	NA	LC	a_nonthreatened	a_nonthreatened	confident	6.391891686
Euphorbia_eranthes	Euphorbiaceae	NA	CR	b_threatened_c	b_threatened	confident	21.93070709
Euphorbia_eriantha	Euphorbiaceae	NA	LC	a_nonthreatened	a_nonthreatened	confident	8.47763534
Euphorbia_ericoides	Euphorbiaceae	NA	LC	a_nonthreatened	a_nonthreatened	confident	1.951866922
Euphorbia_erigavensis	Euphorbiaceae	NA	CR	b_threatened_c	b_threatened	confident	21.93070709
Euphorbia_erinacea	Euphorbiaceae	NA	CR	b_threatened_c	b_threatened	confident	21.93070709
Euphorbia_eriophora	Euphorbiaceae	NA	LC	a_nonthreatened	a_nonthreatened	confident	5.130958286
Euphorbia_erlangeri	Euphorbiaceae	NA	LC	a_nonthreatened	a_nonthreatened	confident	21.93070709
Euphorbia_ernestii	Euphorbiaceae	NA	CR	b_threatened_c	b_threatened	confident	21.93070709
Euphorbia_erubescens	Euphorbiaceae	NA	LC	a_nonthreatened	a_nonthreatened	confident	3.076916012
Euphorbia_erythradenia	Euphorbiaceae	NA	VU	b_threatened	b_threatened	low_confidence	10.7927267
Euphorbia_erythrina	Euphorbiaceae	NA	LC	a_nonthreatened	a_nonthreatened	confident	1.586746172
Euphorbia_erythrocephala	Euphorbiaceae	NA	CR	b_threatened_c	b_threatened	confident	21.93070709
Euphorbia_erythroclada	Euphorbiaceae	NA	CR	b_threatened_c	b_threatened	confident	21.93070709
Euphorbia_erythrocucullata	Euphorbiaceae	NA	CR	b_threatened_c	b_threatened	confident	1.745536803
Euphorbia_erythrodon	Euphorbiaceae	NA	LC	a_nonthreatened	a_nonthreatened	confident	21.93070709
Euphorbia_erythroxyloides	Euphorbiaceae	b_threatened	EN	b_threatened_c	b_threatened	confident	21.93070709
Euphorbia_esculenta	Euphorbiaceae	NA	CR	b_threatened_c	b_threatened	confident	1.696978837
Euphorbia_espinosa	Euphorbiaceae	NA	LC	a_nonthreatened	a_nonthreatened	confident	7.628087398
Euphorbia_estevesii	Euphorbiaceae	NA	CR	b_threatened_c	b_threatened	confident	21.93070709
Euphorbia_esula	Euphorbiaceae	NA	LC	a_nonthreatened	a_nonthreatened	confident	1.407533902
Euphorbia_esuliformis	Euphorbiaceae	NA	LC	a_nonthreatened	a_nonthreatened	confident	21.93070709
Euphorbia_etuberculosa	Euphorbiaceae	NA	CR	b_threatened_c	b_threatened	confident	21.93070709
Euphorbia_eugeniae	Euphorbiaceae	NA	VU	b_threatened	b_threatened	low_confidence	2.872653453
Euphorbia_euonymoclada	Euphorbiaceae	not_b_threatened	LC	a_nonthreatened	a_nonthreatened	confident	21.93070709
Euphorbia_eustacei	Euphorbiaceae	NA	CR	b_threatened_c	b_threatened	confident	21.93070709
Euphorbia_evansii	Euphorbiaceae	NA	LC	a_nonthreatened	a_nonthreatened	confident	1.457626397
Euphorbia_excelsa	Euphorbiaceae	NA	VU	b_threatened	b_threatened	low_confidence	1.098249397
Euphorbia_excisa	Euphorbiaceae	NA	CR	b_threatened_c	b_threatened	confident	21.93070709
Euphorbia_exigua	Euphorbiaceae	NA	LC	a_nonthreatened	a_nonthreatened	confident	7.084999972
Euphorbia_exilis	Euphorbiaceae	NA	CR	b_threatened_c	b_threatened	confident	2.308073963
Euphorbia_exilispina	Euphorbiaceae	b_threatened	CR	b_threatened_c	b_threatened	confident	21.93070709
Euphorbia_exserta	Euphorbiaceae	NA	LC	a_nonthreatened	a_nonthreatened	confident	1.852846836
Euphorbia_exstipulata	Euphorbiaceae	NA	LC	a_nonthreatened	a_nonthreatened	confident	7.218399983
Euphorbia_eyassiana	Euphorbiaceae	NA	CR	b_threatened_c	b_threatened	confident	21.93070709
Euphorbia_eylesii	Euphorbiaceae	NA	LC	a_nonthreatened	a_nonthreatened	confident	7.372989674
Euphorbia_falcata	Euphorbiaceae	NA	LC	a_nonthreatened	a_nonthreatened	confident	4.539602605
Euphorbia_famatamboay	Euphorbiaceae	b_threatened	VU	b_threatened_c	b_threatened	confident	3.822927621
Euphorbia_fanshawei	Euphorbiaceae	NA	CR	b_threatened_c	b_threatened	confident	1.785121392
Euphorbia_fascicaulis	Euphorbiaceae	NA	CR	b_threatened_c	b_threatened	confident	21.93070709
Euphorbia_fasciculata	Euphorbiaceae	NA	LC	a_nonthreatened	a_nonthreatened	confident	2.616262799
Euphorbia_faucicola	Euphorbiaceae	NA	CR	b_threatened_c	b_threatened	confident	21.93070709
Euphorbia_fauriei	Euphorbiaceae	NA	CR	b_threatened_c	b_threatened	confident	2.738331142
Euphorbia_feddemae	Euphorbiaceae	NA	VU	b_threatened	b_threatened	low_confidence	1.559084826
Euphorbia_fendleri	Euphorbiaceae	NA	LC	a_nonthreatened	a_nonthreatened	confident	3.903562735
Euphorbia_ferdinandi	Euphorbiaceae	NA	LC	a_nonthreatened	a_nonthreatened	confident	21.93070709
Euphorbia_ferdowsiana	Euphorbiaceae	NA	CR	b_threatened_c	b_threatened	confident	21.93070709
Euphorbia_ferganensis	Euphorbiaceae	NA	LC	a_nonthreatened	a_nonthreatened	confident	2.203272139
Euphorbia_ferox	Euphorbiaceae	NA	CR	b_threatened_c	b_threatened	confident	1.38784699
Euphorbia_fianarantsoae	Euphorbiaceae	b_threatened	VU	b_threatened_c	b_threatened	confident	21.93070709
Euphorbia_fiherenensis	Euphorbiaceae	not_b_threatened	LC	a_nonthreatened	a_nonthreatened	confident	1.218294996
Euphorbia_filicaulis	Euphorbiaceae	NA	CR	b_threatened_c	b_threatened	confident	21.93070709
Euphorbia_filiflora	Euphorbiaceae	NA	CR	b_threatened_c	b_threatened	confident	1.662718966
Euphorbia_filiformis	Euphorbiaceae	NA	CR	b_threatened_c	b_threatened	confident	21.93070709
Euphorbia_fimbriata	Euphorbiaceae	NA	LC	a_nonthreatened	a_nonthreatened	confident	2.836362536
Euphorbia_fimbrilligera	Euphorbiaceae	NA	LC	a_nonthreatened	a_nonthreatened	confident	2.27361792
Euphorbia_finkii	Euphorbiaceae	NA	LC	a_nonthreatened	a_nonthreatened	confident	2.589675098
Euphorbia_fischeri	Euphorbiaceae	NA	CR	b_threatened_c	b_threatened	confident	21.93070709
Euphorbia_fischeriana	Euphorbiaceae	NA	LC	a_nonthreatened	a_nonthreatened	confident	9.752503702
Euphorbia_fissispina	Euphorbiaceae	NA	CR	b_threatened_c	b_threatened	confident	21.93070709
Euphorbia_fistulosa	Euphorbiaceae	NA	VU	b_threatened	b_threatened	low_confidence	5.046101286
Euphorbia_fitzroyensis	Euphorbiaceae	NA	NT	a_nonthreatened	a_nonthreatened	low_confidence	21.93070709
Euphorbia_flanaganii	Euphorbiaceae	NA	LC	a_nonthreatened	a_nonthreatened	confident	1.724545137
Euphorbia_flaviana	Euphorbiaceae	NA	CR	b_threatened_c	b_threatened	confident	21.93070709
Euphorbia_flavicoma	Euphorbiaceae	NA	LC	a_nonthreatened	a_nonthreatened	confident	1.293550558
Euphorbia_fleckii	Euphorbiaceae	NA	LC	a_nonthreatened	a_nonthreatened	confident	21.93070709
Euphorbia_flindersica	Euphorbiaceae	NA	NT	a_nonthreatened	a_nonthreatened	low_confidence	21.93070709
Euphorbia_floribunda	Euphorbiaceae	NA	LC	a_nonthreatened	a_nonthreatened	confident	21.93070709
Euphorbia_florida	Euphorbiaceae	NA	LC	a_nonthreatened	a_nonthreatened	confident	5.124688132
Euphorbia_floridana	Euphorbiaceae	NA	LC	a_nonthreatened	a_nonthreatened	confident	21.93070709
Euphorbia_fluminis	Euphorbiaceae	b_threatened	EN	b_threatened_c	b_threatened	confident	21.93070709
Euphorbia_foliolosa	Euphorbiaceae	NA	VU	b_threatened	b_threatened	low_confidence	21.93070709
Euphorbia_foliosa	Euphorbiaceae	NA	CR	b_threatened_c	b_threatened	confident	21.93070709
Euphorbia_fontqueriana	Euphorbiaceae	NA	CR	b_threatened_c	b_threatened	confident	2.050864797
Euphorbia_forolensis	Euphorbiaceae	NA	CR	b_threatened_c	b_threatened	confident	21.93070709
Euphorbia_forskaolii	Euphorbiaceae	NA	LC	a_nonthreatened	a_nonthreatened	confident	21.93070709
Euphorbia_fortissima	Euphorbiaceae	not_b_threatened	LC	a_nonthreatened	a_nonthreatened	low_confidence	21.93070709
Euphorbia_fortuita	Euphorbiaceae	NA	CR	b_threatened_c	b_threatened	confident	21.93070709
Euphorbia_fosbergii	Euphorbiaceae	NA	LC	a_nonthreatened	a_nonthreatened	confident	21.93070709
Euphorbia_fractiflexa	Euphorbiaceae	NA	NT	a_nonthreatened	a_nonthreatened	low_confidence	1.989390902
Euphorbia_fragifera	Euphorbiaceae	NA	LC	a_nonthreatened	a_nonthreatened	confident	1.597939275
Euphorbia_franchetii	Euphorbiaceae	NA	LC	a_nonthreatened	a_nonthreatened	confident	4.572677192
Euphorbia_franckiana	Euphorbiaceae	NA	CR	b_threatened_c	b_threatened	confident	21.93070709
Euphorbia_francoana	Euphorbiaceae	NA	LC	a_nonthreatened	a_nonthreatened	confident	6.87867398
Euphorbia_frankii	Euphorbiaceae	NA	CR	b_threatened_c	b_threatened	confident	21.93070709
Euphorbia_franksiae	Euphorbiaceae	NA	CR	b_threatened_c	b_threatened	confident	21.93070709
Euphorbia_fraseri	Euphorbiaceae	NA	LC	a_nonthreatened	a_nonthreatened	confident	21.93070709
Euphorbia_friedrichiae	Euphorbiaceae	not_b_threatened	LC	a_nonthreatened	a_nonthreatened	confident	1.987997466
Euphorbia_friesii	Euphorbiaceae	NA	VU	b_threatened	b_threatened	low_confidence	21.93070709
Euphorbia_friesiorum	Euphorbiaceae	b_threatened	VU	b_threatened_c	b_threatened	confident	21.93070709
Euphorbia_fruticosa	Euphorbiaceae	NA	LC	a_nonthreatened	a_nonthreatened	confident	1.919237006
Euphorbia_fruticulosa	Euphorbiaceae	NA	VU	b_threatened	b_threatened	low_confidence	21.93070709
Euphorbia_fuentesii	Euphorbiaceae	NA	CR	b_threatened_c	b_threatened	confident	21.93070709
Euphorbia_fulgens	Euphorbiaceae	NA	CR	b_threatened_c	b_threatened	confident	6.97691998
Euphorbia_furcata	Euphorbiaceae	b_threatened	VU	b_threatened	b_threatened	low_confidence	21.93070709
Euphorbia_furcatifolia	Euphorbiaceae	NA	CR	b_threatened_c	b_threatened	confident	2.089252782
Euphorbia_furcillata	Euphorbiaceae	NA	LC	a_nonthreatened	a_nonthreatened	confident	21.93070709
Euphorbia_fusca	Euphorbiaceae	NA	CR	b_threatened_c	b_threatened	confident	2.527668203
Euphorbia_fuscolanata	Euphorbiaceae	b_threatened	CR	b_threatened_c	b_threatened	confident	21.93070709
Euphorbia_fusiformis	Euphorbiaceae	NA	LC	a_nonthreatened	a_nonthreatened	confident	1.076287621
Euphorbia_fwambensis	Euphorbiaceae	NA	VU	b_threatened	b_threatened	low_confidence	21.93070709
Euphorbia_gaditana	Euphorbiaceae	NA	LC	a_nonthreatened	a_nonthreatened	confident	21.93070709
Euphorbia_gaillardotii	Euphorbiaceae	NA	LC	a_nonthreatened	a_nonthreatened	confident	3.130045776
Euphorbia_galapageia	Euphorbiaceae	b_threatened	CR	b_threatened_c	b_threatened	confident	21.93070709
Euphorbia_galgalana	Euphorbiaceae	NA	CR	b_threatened_c	b_threatened	confident	21.93070709
Euphorbia_gamkensis	Euphorbiaceae	NA	CR	b_threatened_c	b_threatened	confident	21.93070709
Euphorbia_gammaranoi	Euphorbiaceae	NA	CR	b_threatened_c	b_threatened	confident	21.93070709
Euphorbia_garanbiensis	Euphorbiaceae	NA	CR	b_threatened_c	b_threatened	confident	21.93070709
Euphorbia_garberi	Euphorbiaceae	NA	VU	b_threatened	b_threatened	low_confidence	1.641524433
Euphorbia_gariepina	Euphorbiaceae	NA	LC	a_nonthreatened	a_nonthreatened	confident	1.981668607
Euphorbia_garkeana	Euphorbiaceae	NA	NT	a_nonthreatened	a_nonthreatened	low_confidence	21.93070709
Euphorbia_garuana	Euphorbiaceae	NA	CR	b_threatened_c	b_threatened	confident	21.93070709
Euphorbia_gasparrinii	Euphorbiaceae	NA	LC	a_nonthreatened	a_nonthreatened	confident	21.93070709
Euphorbia_gatbergensis	Euphorbiaceae	NA	CR	b_threatened_c	b_threatened	confident	21.93070709
Euphorbia_gaubae	Euphorbiaceae	NA	CR	b_threatened_c	b_threatened	confident	21.93070709
Euphorbia_gaudichaudii	Euphorbiaceae	NA	CR	b_threatened_c	b_threatened	confident	21.93070709
Euphorbia_gaumeri	Euphorbiaceae	NA	CR	b_threatened_c	b_threatened	confident	21.93070709
Euphorbia_gayi	Euphorbiaceae	NA	LC	a_nonthreatened	a_nonthreatened	confident	21.93070709
Euphorbia_gebelica	Euphorbiaceae	NA	CR	b_threatened_c	b_threatened	confident	21.93070709
Euphorbia_gedrosiaca	Euphorbiaceae	NA	NT	a_nonthreatened	a_nonthreatened	low_confidence	2.517254189
Euphorbia_geldorensis	Euphorbiaceae	NA	CR	b_threatened_c	b_threatened	confident	21.93070709
Euphorbia_gemmea	Euphorbiaceae	NA	CR	b_threatened_c	b_threatened	confident	21.93070709
Euphorbia_genistoides	Euphorbiaceae	NA	LC	a_nonthreatened	a_nonthreatened	confident	1.586746172
Euphorbia_genoudiana	Euphorbiaceae	NA	CR	b_threatened_c	b_threatened	confident	0.569154042
Euphorbia_gentilis	Euphorbiaceae	NA	LC	a_nonthreatened	a_nonthreatened	confident	7.499956872
Euphorbia_gentryi	Euphorbiaceae	NA	CR	b_threatened_c	b_threatened	confident	1.466567541
Euphorbia_georgiana	Euphorbiaceae	NA	CR	b_threatened_c	b_threatened	confident	21.93070709
Euphorbia_germainii	Euphorbiaceae	NA	CR	b_threatened_c	b_threatened	confident	8.486822262
Euphorbia_geroldii	Euphorbiaceae	b_threatened	CR	b_threatened_c	b_threatened	confident	1.739613279
Euphorbia_gerstneriana	Euphorbiaceae	NA	CR	b_threatened_c	b_threatened	confident	21.93070709
Euphorbia_geyeri	Euphorbiaceae	NA	LC	a_nonthreatened	a_nonthreatened	confident	21.93070709
Euphorbia_giessii	Euphorbiaceae	NA	LC	a_nonthreatened	a_nonthreatened	confident	2.264083213
Euphorbia_gigantea	Euphorbiaceae	NA	CR	b_threatened_c	b_threatened	confident	21.93070709
Euphorbia_gilbertiana	Euphorbiaceae	NA	CR	b_threatened_c	b_threatened	confident	21.93070709
Euphorbia_gillettii	Euphorbiaceae	NA	CR	b_threatened_c	b_threatened	confident	21.93070709
Euphorbia_giumboensis	Euphorbiaceae	NA	VU	b_threatened	b_threatened	low_confidence	21.93070709
Euphorbia_glaberrima	Euphorbiaceae	NA	LC	a_nonthreatened	a_nonthreatened	confident	21.93070709
Euphorbia_glabriflora	Euphorbiaceae	NA	LC	a_nonthreatened	a_nonthreatened	confident	1.462744701
Euphorbia_gladiata	Euphorbiaceae	NA	CR	b_threatened_c	b_threatened	confident	21.93070709
Euphorbia_glanduligera	Euphorbiaceae	NA	LC	a_nonthreatened	a_nonthreatened	confident	7.258127978
Euphorbia_glareosa	Euphorbiaceae	NA	LC	a_nonthreatened	a_nonthreatened	confident	1.428784728
Euphorbia_glauca	Euphorbiaceae	NA	LC	a_nonthreatened	a_nonthreatened	confident	1.892208615
Euphorbia_glaucophylla	Euphorbiaceae	NA	LC	a_nonthreatened	a_nonthreatened	confident	21.93070709
Euphorbia_globosa	Euphorbiaceae	NA	LC	a_nonthreatened	a_nonthreatened	confident	1.675329483
Euphorbia_globulicaulis	Euphorbiaceae	NA	CR	b_threatened_c	b_threatened	confident	21.93070709
Euphorbia_glochidiata	Euphorbiaceae	NA	LC	a_nonthreatened	a_nonthreatened	confident	21.93070709
Euphorbia_glyptosperma	Euphorbiaceae	NA	LC	a_nonthreatened	a_nonthreatened	confident	2.207921642
Euphorbia_godana	Euphorbiaceae	NA	VU	b_threatened	b_threatened	low_confidence	21.93070709
Euphorbia_gokakensis	Euphorbiaceae	NA	CR	b_threatened_c	b_threatened	confident	21.93070709
Euphorbia_goliana	Euphorbiaceae	NA	LC	a_nonthreatened	a_nonthreatened	confident	21.93070709
Euphorbia_gollmeriana	Euphorbiaceae	NA	LC	a_nonthreatened	a_nonthreatened	confident	2.812903741
Euphorbia_golondrina	Euphorbiaceae	NA	LC	a_nonthreatened	a_nonthreatened	confident	4.574573985
Euphorbia_gorenflotii	Euphorbiaceae	NA	CR	b_threatened_c	b_threatened	confident	21.93070709
Euphorbia_gorgonis	Euphorbiaceae	NA	CR	b_threatened_c	b_threatened	confident	21.93070709
Euphorbia_gossypina	Euphorbiaceae	NA	LC	a_nonthreatened	a_nonthreatened	confident	1.887967022
Euphorbia_gottlebei	Euphorbiaceae	b_threatened	VU	b_threatened_c	b_threatened	confident	0.891478042
Euphorbia_goyazensis	Euphorbiaceae	NA	VU	b_threatened	b_threatened	low_confidence	2.941334697
Euphorbia_gracilicaulis	Euphorbiaceae	not_b_threatened	LC	a_nonthreatened	a_nonthreatened	confident	21.93070709
Euphorbia_graciliramea	Euphorbiaceae	NA	CR	b_threatened_c	b_threatened	confident	21.93070709
Euphorbia_gracillima	Euphorbiaceae	NA	LC	a_nonthreatened	a_nonthreatened	confident	6.57446942
Euphorbia_gradyi	Euphorbiaceae	NA	CR	b_threatened_c	b_threatened	confident	4.120541077
Euphorbia_graminea	Euphorbiaceae	NA	LC	a_nonthreatened	a_nonthreatened	confident	7.162837427
Euphorbia_graminifolia	Euphorbiaceae	NA	LC	a_nonthreatened	a_nonthreatened	confident	21.93070709
Euphorbia_grammata	Euphorbiaceae	NA	CR	b_threatened_c	b_threatened	confident	1.991139317
Euphorbia_grandialata	Euphorbiaceae	NA	VU	b_threatened	b_threatened	low_confidence	21.93070709
Euphorbia_grandicornis	Euphorbiaceae	not_b_threatened	LC	a_nonthreatened	a_nonthreatened	confident	0.828680071
Euphorbia_grandidens	Euphorbiaceae	not_b_threatened	LC	a_nonthreatened	a_nonthreatened	confident	1.457626397
Euphorbia_grandidieri	Euphorbiaceae	b_threatened	VU	b_threatened_c	b_threatened	confident	21.93070709
Euphorbia_grandifolia	Euphorbiaceae	not_b_threatened	LC	a_nonthreatened	a_nonthreatened	confident	21.93070709
Euphorbia_grandilobata	Euphorbiaceae	NA	VU	b_threatened	b_threatened	low_confidence	21.93070709
Euphorbia_graniticola	Euphorbiaceae	not_b_threatened	LC	a_nonthreatened	a_nonthreatened	confident	2.013304235
Euphorbia_grantii	Euphorbiaceae	NA	LC	a_nonthreatened	a_nonthreatened	confident	8.129739503
Euphorbia_granulata	Euphorbiaceae	NA	LC	a_nonthreatened	a_nonthreatened	confident	1.923343779
Euphorbia_greenwayi	Euphorbiaceae	b_threatened	EN	b_threatened_c	b_threatened	confident	21.93070709
Euphorbia_gregaria	Euphorbiaceae	NA	LC	a_nonthreatened	a_nonthreatened	confident	1.400357996
Euphorbia_gregersenii	Euphorbiaceae	NA	CR	b_threatened_c	b_threatened	confident	1.707247775
Euphorbia_greggii	Euphorbiaceae	NA	CR	b_threatened_c	b_threatened	confident	21.93070709
Euphorbia_gregoriensis	Euphorbiaceae	NA	VU	b_threatened	b_threatened	low_confidence	21.93070709
Euphorbia_greuteri	Euphorbiaceae	NA	CR	b_threatened_c	b_threatened	confident	21.93070709
Euphorbia_griffithii	Euphorbiaceae	NA	LC	a_nonthreatened	a_nonthreatened	confident	21.93070709
Euphorbia_grisea	Euphorbiaceae	NA	LC	a_nonthreatened	a_nonthreatened	confident	21.93070709
Euphorbia_griseola	Euphorbiaceae	not_b_threatened	LC	a_nonthreatened	a_nonthreatened	confident	1.670950559
Euphorbia_grisophylla	Euphorbiaceae	NA	VU	b_threatened	b_threatened	low_confidence	3.79711941
Euphorbia_groenewaldii	Euphorbiaceae	NA	NT	a_nonthreatened	a_nonthreatened	low_confidence	0.975036699
Euphorbia_grosseri	Euphorbiaceae	NA	LC	a_nonthreatened	a_nonthreatened	confident	21.93070709
Euphorbia_grossheimii	Euphorbiaceae	b_threatened	EN	b_threatened_c	b_threatened	confident	3.680290092
Euphorbia_guachanca	Euphorbiaceae	NA	LC	a_nonthreatened	a_nonthreatened	confident	21.93070709
Euphorbia_guadalajarana	Euphorbiaceae	NA	LC	a_nonthreatened	a_nonthreatened	confident	2.875127277
Euphorbia_guanarensis	Euphorbiaceae	NA	VU	b_threatened	b_threatened	low_confidence	21.93070709
Euphorbia_guaraniorum	Euphorbiaceae	NA	CR	b_threatened_c	b_threatened	confident	21.93070709
Euphorbia_guatemalensis	Euphorbiaceae	NA	VU	b_threatened	b_threatened	low_confidence	2.054464777
Euphorbia_gueinzii	Euphorbiaceae	NA	LC	a_nonthreatened	a_nonthreatened	confident	7.036233959
Euphorbia_guentheri	Euphorbiaceae	NA	CR	b_threatened_c	b_threatened	confident	1.208236645
Euphorbia_guerichiana	Euphorbiaceae	not_b_threatened	LC	a_nonthreatened	a_nonthreatened	confident	7.628087398
Euphorbia_guiengola	Euphorbiaceae	NA	CR	b_threatened_c	b_threatened	confident	2.054464777
Euphorbia_guillauminiana	Euphorbiaceae	b_threatened	EN	b_threatened_c	b_threatened	confident	2.885309311
Euphorbia_guineensis	Euphorbiaceae	NA	CR	b_threatened_c	b_threatened	confident	21.93070709
Euphorbia_gulestanica	Euphorbiaceae	NA	CR	b_threatened_c	b_threatened	confident	21.93070709
Euphorbia_gumaroi	Euphorbiaceae	NA	CR	b_threatened_c	b_threatened	confident	6.87867398
Euphorbia_gummifera	Euphorbiaceae	NA	LC	a_nonthreatened	a_nonthreatened	confident	1.64725758
Euphorbia_gundlachii	Euphorbiaceae	NA	CR	b_threatened_c	b_threatened	confident	21.93070709
Euphorbia_guntensis	Euphorbiaceae	NA	CR	b_threatened_c	b_threatened	confident	21.93070709
Euphorbia_guyoniana	Euphorbiaceae	NA	LC	a_nonthreatened	a_nonthreatened	confident	6.360946282
Euphorbia_gymnocalycioides	Euphorbiaceae	NA	CR	b_threatened_c	b_threatened	confident	4.78998281
Euphorbia_gymnoclada	Euphorbiaceae	NA	LC	a_nonthreatened	a_nonthreatened	confident	4.078343197
Euphorbia_gyma_nonthreatenedota	Euphorbiaceae	not_b_threatened	NT	a_nonthreatened	a_nonthreatened	low_confidence	3.505832673
Euphorbia_gypsicola	Euphorbiaceae	NA	VU	b_threatened	b_threatened	low_confidence	2.300943355
Euphorbia_gypsophila	Euphorbiaceae	NA	CR	b_threatened_c	b_threatened	confident	21.93070709
Euphorbia_hadramautica	Euphorbiaceae	NA	LC	a_nonthreatened	a_nonthreatened	confident	4.904436216
Euphorbia_haeleeleana	Euphorbiaceae	b_threatened	EN	b_threatened_c	b_threatened	confident	6.117534318
Euphorbia_haematantha	Euphorbiaceae	NA	CR	b_threatened_c	b_threatened	confident	21.93070709
Euphorbia_haevermansii	Euphorbiaceae	b_threatened	EN	b_threatened_c	b_threatened	confident	21.93070709
Euphorbia_hainanensis	Euphorbiaceae	NA	CR	b_threatened_c	b_threatened	confident	12.36128137
Euphorbia_hajhirensis	Euphorbiaceae	b_threatened	VU	b_threatened_c	b_threatened	confident	21.93070709
Euphorbia_halemanui	Euphorbiaceae	b_threatened	CR	b_threatened_c	b_threatened	confident	21.93070709
Euphorbia_halipedicola	Euphorbiaceae	NA	VU	b_threatened	b_threatened	low_confidence	21.93070709
Euphorbia_hallii	Euphorbiaceae	NA	CR	b_threatened_c	b_threatened	confident	5.415878359
Euphorbia_hamaderoensis	Euphorbiaceae	b_threatened	EN	b_threatened_c	b_threatened	confident	21.93070709
Euphorbia_hamata	Euphorbiaceae	NA	LC	a_nonthreatened	a_nonthreatened	confident	1.925483241
Euphorbia_handeniensis	Euphorbiaceae	b_threatened	VU	b_threatened_c	b_threatened	confident	21.93070709
Euphorbia_handiensis	Euphorbiaceae	b_threatened	VU	b_threatened_c	b_threatened	confident	1.64510711
Euphorbia_hararensis	Euphorbiaceae	NA	CR	b_threatened_c	b_threatened	confident	21.93070709
Euphorbia_hassallii	Euphorbiaceae	NA	LC	a_nonthreatened	a_nonthreatened	confident	21.93070709
Euphorbia_haussknechtii	Euphorbiaceae	NA	NT	a_nonthreatened	a_nonthreatened	low_confidence	2.077090698
Euphorbia_hebecarpa	Euphorbiaceae	NA	NT	a_nonthreatened	a_nonthreatened	low_confidence	1.587871801
Euphorbia_hedigeriana	Euphorbiaceae	NA	CR	b_threatened_c	b_threatened	confident	21.93070709
Euphorbia_hedyotoides	Euphorbiaceae	b_threatened	EN	b_threatened_c	b_threatened	confident	2.904290121
Euphorbia_heishuiensis	Euphorbiaceae	NA	CR	b_threatened_c	b_threatened	confident	21.93070709
Euphorbia_heldreichii	Euphorbiaceae	NA	NT	a_nonthreatened	a_nonthreatened	low_confidence	21.93070709
Euphorbia_helenae	Euphorbiaceae	NA	CR	b_threatened_c	b_threatened	confident	2.841189757
Euphorbia_heleniana	Euphorbiaceae	b_threatened	CR	b_threatened	b_threatened	low_confidence	21.93070709
Euphorbia_helioscopia	Euphorbiaceae	NA	LC	a_nonthreatened	a_nonthreatened	confident	5.996903834
Euphorbia_helleri	Euphorbiaceae	NA	LC	a_nonthreatened	a_nonthreatened	confident	21.93070709
Euphorbia_helwigii	Euphorbiaceae	NA	CR	b_threatened_c	b_threatened	confident	21.93070709
Euphorbia_henricksonii	Euphorbiaceae	NA	CR	b_threatened_c	b_threatened	confident	21.93070709
Euphorbia_hepatica	Euphorbiaceae	NA	CR	b_threatened_c	b_threatened	confident	21.93070709
Euphorbia_heptagona	Euphorbiaceae	NA	LC	a_nonthreatened	a_nonthreatened	confident	1.751490614
Euphorbia_heptapotamica	Euphorbiaceae	NA	CR	b_threatened_c	b_threatened	confident	21.93070709
Euphorbia_heraldiana	Euphorbiaceae	NA	CR	b_threatened_c	b_threatened	confident	21.93070709
Euphorbia_herbacea	Euphorbiaceae	NA	VU	b_threatened	b_threatened	low_confidence	21.93070709
Euphorbia_herbstii	Euphorbiaceae	b_threatened	CR	b_threatened_c	b_threatened	confident	21.93070709
Euphorbia_herman-schwartzii	Euphorbiaceae	b_threatened	EN	b_threatened_c	b_threatened	confident	3.571602501
Euphorbia_herniariifolia	Euphorbiaceae	NA	LC	a_nonthreatened	a_nonthreatened	confident	5.539364435
Euphorbia_herrei	Euphorbiaceae	NA	LC	a_nonthreatened	a_nonthreatened	confident	1.91540063
Euphorbia_herteri	Euphorbiaceae	NA	VU	b_threatened	b_threatened	low_confidence	21.93070709
Euphorbia_heteradena	Euphorbiaceae	NA	LC	a_nonthreatened	a_nonthreatened	confident	5.794391319
Euphorbia_heterochroma	Euphorbiaceae	not_b_threatened	LC	a_nonthreatened	a_nonthreatened	confident	1.461437684
Euphorbia_heterodoxa	Euphorbiaceae	NA	LC	a_nonthreatened	a_nonthreatened	confident	2.812903741
Euphorbia_heterophylla	Euphorbiaceae	not_b_threatened	LC	a_nonthreatened	a_nonthreatened	confident	5.081069584
Euphorbia_heteropodum	Euphorbiaceae	b_threatened	EN	b_threatened_c	b_threatened	confident	1.208236645
Euphorbia_heterospina	Euphorbiaceae	NA	CR	b_threatened_c	b_threatened	confident	1.461437684
Euphorbia_hexadenia	Euphorbiaceae	b_threatened	CR	b_threatened_c	b_threatened	confident	21.93070709
Euphorbia_hexagona	Euphorbiaceae	NA	LC	a_nonthreatened	a_nonthreatened	confident	6.85145898
Euphorbia_hexagonoides	Euphorbiaceae	NA	LC	a_nonthreatened	a_nonthreatened	confident	21.93070709
Euphorbia_heyligersiana	Euphorbiaceae	NA	CR	b_threatened_c	b_threatened	confident	21.93070709
Euphorbia_heyneana	Euphorbiaceae	NA	LC	a_nonthreatened	a_nonthreatened	confident	21.93070709
Euphorbia_hiernii	Euphorbiaceae	b_threatened	CR	b_threatened_c	b_threatened	confident	21.93070709
Euphorbia_hieroglyphica	Euphorbiaceae	NA	VU	b_threatened	b_threatened	low_confidence	21.93070709
Euphorbia_hieronymi	Euphorbiaceae	NA	LC	a_nonthreatened	a_nonthreatened	confident	21.93070709
Euphorbia_hierosolymitana	Euphorbiaceae	NA	LC	a_nonthreatened	a_nonthreatened	confident	1.330000617
Euphorbia_hillebrandii	Euphorbiaceae	NA	CR	b_threatened_c	b_threatened	confident	21.93070709
Euphorbia_hindsiana	Euphorbiaceae	NA	LC	a_nonthreatened	a_nonthreatened	confident	1.713681541
Euphorbia_hinkleyorum	Euphorbiaceae	NA	LC	a_nonthreatened	a_nonthreatened	confident	12.75825701
Euphorbia_hintonii	Euphorbiaceae	NA	CR	b_threatened_c	b_threatened	confident	21.93070709
Euphorbia_hirsuta	Euphorbiaceae	NA	LC	a_nonthreatened	a_nonthreatened	confident	3.245967117
Euphorbia_hirta	Euphorbiaceae	NA	LC	a_nonthreatened	a_nonthreatened	confident	3.382203707
Euphorbia_hirtella	Euphorbiaceae	NA	LC	a_nonthreatened	a_nonthreatened	confident	1.652745826
Euphorbia_hislopii	Euphorbiaceae	NA	CR	b_threatened_c	b_threatened	confident	21.93070709
Euphorbia_hispida	Euphorbiaceae	NA	LC	a_nonthreatened	a_nonthreatened	confident	21.93070709
Euphorbia_hockii	Euphorbiaceae	NA	CR	b_threatened_c	b_threatened	confident	21.93070709
Euphorbia_hoffmanniana	Euphorbiaceae	NA	CR	b_threatened_c	b_threatened	confident	6.557885506
Euphorbia_hofstaetteri	Euphorbiaceae	b_threatened	VU	b_threatened_c	b_threatened	confident	1.049328138
Euphorbia_holmesiae	Euphorbiaceae	NA	CR	b_threatened_c	b_threatened	confident	21.93070709
Euphorbia_holochlorina	Euphorbiaceae	NA	CR	b_threatened_c	b_threatened	confident	21.93070709
Euphorbia_hondurana	Euphorbiaceae	NA	CR	b_threatened_c	b_threatened	confident	21.93070709
Euphorbia_hooveri	Euphorbiaceae	NA	CR	b_threatened_c	b_threatened	confident	3.688624432
Euphorbia_hopetownensis	Euphorbiaceae	NA	CR	b_threatened_c	b_threatened	confident	21.93070709
Euphorbia_hormorrhiza	Euphorbiaceae	NA	CR	b_threatened_c	b_threatened	confident	5.7016595
Euphorbia_horwoodii	Euphorbiaceae	NA	CR	b_threatened_c	b_threatened	confident	21.93070709
Euphorbia_hottentota	Euphorbiaceae	NA	LC	a_nonthreatened	a_nonthreatened	confident	21.93070709
Euphorbia_hsinchuensis	Euphorbiaceae	NA	CR	b_threatened_c	b_threatened	confident	21.93070709
Euphorbia_hubertii	Euphorbiaceae	b_threatened	EN	b_threatened_c	b_threatened	confident	21.93070709
Euphorbia_humayensis	Euphorbiaceae	NA	LC	a_nonthreatened	a_nonthreatened	confident	2.285529087
Euphorbia_humbertii	Euphorbiaceae	b_threatened	EN	b_threatened_c	b_threatened	confident	21.93070709
Euphorbia_humifusa	Euphorbiaceae	NA	LC	a_nonthreatened	a_nonthreatened	confident	2.535176256
Euphorbia_humilis	Euphorbiaceae	NA	LC	a_nonthreatened	a_nonthreatened	confident	1.87167862
Euphorbia_humistrata	Euphorbiaceae	NA	LC	a_nonthreatened	a_nonthreatened	confident	21.93070709
Euphorbia_hunzikeri	Euphorbiaceae	NA	CR	b_threatened_c	b_threatened	confident	21.93070709
Euphorbia_huttoniae	Euphorbiaceae	NA	CR	b_threatened_c	b_threatened	confident	21.93070709
Euphorbia_hyberna	Euphorbiaceae	NA	LC	a_nonthreatened	a_nonthreatened	confident	2.211723108
Euphorbia_hylonoma	Euphorbiaceae	NA	LC	a_nonthreatened	a_nonthreatened	confident	8.458233702
Euphorbia_hypericifolia	Euphorbiaceae	NA	LC	a_nonthreatened	a_nonthreatened	confident	3.00322952
Euphorbia_hypogaea	Euphorbiaceae	NA	CR	b_threatened_c	b_threatened	confident	21.93070709
Euphorbia_hyrcana	Euphorbiaceae	NA	CR	b_threatened_c	b_threatened	confident	21.93070709
Euphorbia_hyssopifolia	Euphorbiaceae	NA	LC	a_nonthreatened	a_nonthreatened	confident	2.076476671
Euphorbia_iancannellii	Euphorbiaceae	NA	CR	b_threatened_c	b_threatened	confident	7.098847143
Euphorbia_iberica	Euphorbiaceae	NA	LC	a_nonthreatened	a_nonthreatened	confident	1.403492602
Euphorbia_iharanae	Euphorbiaceae	b_threatened	CR	b_threatened_c	b_threatened	confident	2.451963196
Euphorbia_illirica	Euphorbiaceae	NA	LC	a_nonthreatened	a_nonthreatened	confident	1.067107659
Euphorbia_iloitaii	Euphorbiaceae	NA	CR	b_threatened_c	b_threatened	confident	21.93070709
Euphorbia_imitata	Euphorbiaceae	NA	VU	b_threatened	b_threatened	low_confidence	21.93070709
Euphorbia_immersa	Euphorbiaceae	NA	CR	b_threatened_c	b_threatened	confident	21.93070709
Euphorbia_imparispina	Euphorbiaceae	NA	CR	b_threatened_c	b_threatened	confident	21.93070709
Euphorbia_impressa	Euphorbiaceae	NA	CR	b_threatened_c	b_threatened	confident	21.93070709
Euphorbia_inaequilatera	Euphorbiaceae	NA	LC	a_nonthreatened	a_nonthreatened	confident	2.536246029
Euphorbia_inaequispina	Euphorbiaceae	NA	NT	a_nonthreatened	a_nonthreatened	low_confidence	21.93070709
Euphorbia_inaguaensis	Euphorbiaceae	NA	CR	b_threatened_c	b_threatened	confident	21.93070709
Euphorbia_inappendiculata	Euphorbiaceae	NA	LC	a_nonthreatened	a_nonthreatened	confident	21.93070709
Euphorbia_inarticulata	Euphorbiaceae	NA	LC	a_nonthreatened	a_nonthreatened	confident	1.900474601
Euphorbia_incerta	Euphorbiaceae	NA	LC	a_nonthreatened	a_nonthreatened	confident	21.93070709
Euphorbia_inculta	Euphorbiaceae	NA	VU	b_threatened	b_threatened	low_confidence	21.93070709
Euphorbia_inderiensis	Euphorbiaceae	NA	LC	a_nonthreatened	a_nonthreatened	confident	2.681799502
Euphorbia_indica	Euphorbiaceae	NA	LC	a_nonthreatened	a_nonthreatened	confident	2.097465871
Euphorbia_indistincta	Euphorbiaceae	b_threatened	EN	b_threatened_c	b_threatened	confident	21.93070709
Euphorbia_indivisa	Euphorbiaceae	NA	LC	a_nonthreatened	a_nonthreatened	confident	1.965452567
Euphorbia_indurescens	Euphorbiaceae	NA	CR	b_threatened_c	b_threatened	confident	21.93070709
Euphorbia_inermis	Euphorbiaceae	NA	LC	a_nonthreatened	a_nonthreatened	confident	21.93070709
Euphorbia_infernidialis	Euphorbiaceae	NA	CR	b_threatened_c	b_threatened	confident	21.93070709
Euphorbia_ingens	Euphorbiaceae	not_b_threatened	LC	a_nonthreatened	a_nonthreatened	confident	1.665509193
Euphorbia_ingenticapsa	Euphorbiaceae	NA	CR	b_threatened_c	b_threatened	confident	21.93070709
Euphorbia_innocua	Euphorbiaceae	NA	NT	a_nonthreatened	a_nonthreatened	low_confidence	4.111698836
Euphorbia_inornata	Euphorbiaceae	NA	CR	b_threatened_c	b_threatened	confident	21.93070709
Euphorbia_insarmentosa	Euphorbiaceae	NA	LC	a_nonthreatened	a_nonthreatened	confident	21.93070709
Euphorbia_insulana	Euphorbiaceae	NA	LC	a_nonthreatened	a_nonthreatened	confident	8.743486858
Euphorbia_insularis	Euphorbiaceae	NA	LC	a_nonthreatened	a_nonthreatened	confident	21.93070709
Euphorbia_intisy	Euphorbiaceae	not_b_threatened	NT	a_nonthreatened	a_nonthreatened	confident	2.235244442
Euphorbia_intricata	Euphorbiaceae	NA	CR	b_threatened_c	b_threatened	confident	21.93070709
Euphorbia_inundata	Euphorbiaceae	NA	LC	a_nonthreatened	a_nonthreatened	confident	21.93070709
Euphorbia_inundaticola	Euphorbiaceae	NA	VU	b_threatened	b_threatened	low_confidence	21.93070709
Euphorbia_invaginata	Euphorbiaceae	NA	CR	b_threatened_c	b_threatened	confident	21.93070709
Euphorbia_invenusta	Euphorbiaceae	NA	CR	b_threatened_c	b_threatened	confident	1.325972145
Euphorbia_ipecacuanhae	Euphorbiaceae	NA	LC	a_nonthreatened	a_nonthreatened	confident	1.852846836
Euphorbia_iranshahrii	Euphorbiaceae	NA	CR	b_threatened_c	b_threatened	confident	21.93070709
Euphorbia_irgisensis	Euphorbiaceae	NA	LC	a_nonthreatened	a_nonthreatened	confident	21.93070709
Euphorbia_isacantha	Euphorbiaceae	NA	VU	b_threatened	b_threatened	low_confidence	21.93070709
Euphorbia_isaloensis	Euphorbiaceae	NA	CR	b_threatened_c	b_threatened	confident	21.93070709
Euphorbia_isatidifolia	Euphorbiaceae	NA	LC	a_nonthreatened	a_nonthreatened	confident	3.252597472
Euphorbia_isaurica	Euphorbiaceae	NA	CR	b_threatened_c	b_threatened	confident	21.93070709
Euphorbia_itremensis	Euphorbiaceae	b_threatened	VU	b_threatened_c	b_threatened	confident	1.130857805
Euphorbia_ivanjohnstonii	Euphorbiaceae	NA	CR	b_threatened_c	b_threatened	confident	21.93070709
Euphorbia_ixtlana	Euphorbiaceae	NA	CR	b_threatened_c	b_threatened	confident	21.93070709
Euphorbia_jablonskii	Euphorbiaceae	NA	CR	b_threatened_c	b_threatened	confident	21.93070709
Euphorbia_jacquemontii	Euphorbiaceae	NA	LC	a_nonthreatened	a_nonthreatened	confident	21.93070709
Euphorbia_jaegeri	Euphorbiaceae	NA	CR	b_threatened_c	b_threatened	confident	6.476652197
Euphorbia_jaliscensis	Euphorbiaceae	NA	LC	a_nonthreatened	a_nonthreatened	confident	6.128739906
Euphorbia_jamesonii	Euphorbiaceae	b_threatened	VU	b_threatened_c	b_threatened	confident	21.93070709
Euphorbia_jansenvillensis	Euphorbiaceae	NA	CR	b_threatened_c	b_threatened	confident	1.90169444
Euphorbia_jatrophoides	Euphorbiaceae	NA	VU	b_threatened	b_threatened	low_confidence	6.048037029
Euphorbia_jejuna	Euphorbiaceae	NA	LC	a_nonthreatened	a_nonthreatened	confident	4.554323252
Euphorbia_jenisseiensis	Euphorbiaceae	NA	LC	a_nonthreatened	a_nonthreatened	confident	21.93070709
Euphorbia_jodhpurensis	Euphorbiaceae	b_threatened	EN	b_threatened_c	b_threatened	confident	21.93070709
Euphorbia_johannis	Euphorbiaceae	NA	CR	b_threatened_c	b_threatened	confident	21.93070709
Euphorbia_johnstonii	Euphorbiaceae	NA	CR	b_threatened_c	b_threatened	confident	8.026770461
Euphorbia_jolkinii	Euphorbiaceae	NA	LC	a_nonthreatened	a_nonthreatened	confident	2.137874142
Euphorbia_josei	Euphorbiaceae	NA	VU	b_threatened	b_threatened	low_confidence	21.93070709
Euphorbia_joyae	Euphorbiaceae	b_threatened	VU	b_threatened_c	b_threatened	confident	21.93070709
Euphorbia_jubata	Euphorbiaceae	NA	CR	b_threatened_c	b_threatened	confident	21.93070709
Euphorbia_juttae	Euphorbiaceae	NA	LC	a_nonthreatened	a_nonthreatened	confident	2.223451459
Euphorbia_juvoklanti	Euphorbiaceae	NA	CR	b_threatened_c	b_threatened	confident	21.93070709
Euphorbia_kabridarensis	Euphorbiaceae	NA	CR	b_threatened_c	b_threatened	confident	21.93070709
Euphorbia_kadapensis	Euphorbiaceae	NA	CR	b_threatened_c	b_threatened	confident	21.93070709
Euphorbia_kaessneri	Euphorbiaceae	b_threatened	EN	b_threatened_c	b_threatened	confident	21.93070709
Euphorbia_kalbaensis	Euphorbiaceae	NA	CR	b_threatened_c	b_threatened	confident	21.93070709
Euphorbia_kalisana	Euphorbiaceae	NA	CR	b_threatened_c	b_threatened	confident	21.93070709
Euphorbia_kamerunica	Euphorbiaceae	not_b_threatened	LC	a_nonthreatened	a_nonthreatened	confident	21.93070709
Euphorbia_kamponii	Euphorbiaceae	b_threatened	CR	b_threatened_c	b_threatened	confident	1.004337063
Euphorbia_kanalensis	Euphorbiaceae	NA	LC	a_nonthreatened	a_nonthreatened	confident	21.93070709
Euphorbia_kanaorica	Euphorbiaceae	NA	LC	a_nonthreatened	a_nonthreatened	confident	3.218349252
Euphorbia_kansuensis	Euphorbiaceae	NA	LC	a_nonthreatened	a_nonthreatened	confident	21.93070709
Euphorbia_kansui	Euphorbiaceae	NA	NT	a_nonthreatened	a_nonthreatened	low_confidence	21.93070709
Euphorbia_kaokoensis	Euphorbiaceae	not_b_threatened	LC	a_nonthreatened	a_nonthreatened	confident	21.93070709
Euphorbia_karibensis	Euphorbiaceae	NA	NT	a_nonthreatened	a_nonthreatened	low_confidence	21.93070709
Euphorbia_karroensis	Euphorbiaceae	NA	NT	a_nonthreatened	a_nonthreatened	low_confidence	21.93070709
Euphorbia_katrajensis	Euphorbiaceae	NA	CR	b_threatened_c	b_threatened	confident	21.93070709
Euphorbia_kavirensis	Euphorbiaceae	NA	CR	b_threatened_c	b_threatened	confident	21.93070709
Euphorbia_keithii	Euphorbiaceae	NA	CR	b_threatened_c	b_threatened	confident	1.089963718
Euphorbia_kelleri	Euphorbiaceae	NA	LC	a_nonthreatened	a_nonthreatened	confident	21.93070709
Euphorbia_kerneri	Euphorbiaceae	NA	LC	a_nonthreatened	a_nonthreatened	confident	1.309459662
Euphorbia_kerstingii	Euphorbiaceae	NA	LC	a_nonthreatened	a_nonthreatened	confident	21.93070709
Euphorbia_khabrica	Euphorbiaceae	NA	CR	b_threatened_c	b_threatened	confident	21.93070709
Euphorbia_khandallensis	Euphorbiaceae	NA	CR	b_threatened_c	b_threatened	confident	21.93070709
Euphorbia_khasyana	Euphorbiaceae	NA	VU	b_threatened	b_threatened	low_confidence	21.93070709
Euphorbia_khorasanica	Euphorbiaceae	NA	CR	b_threatened_c	b_threatened	confident	21.93070709
Euphorbia_kilwana	Euphorbiaceae	not_b_threatened	LC	a_nonthreatened	a_nonthreatened	confident	21.93070709
Euphorbia_kimberleyana	Euphorbiaceae	NA	VU	b_threatened	b_threatened	low_confidence	1.291507645
Euphorbia_kimberleyensis	Euphorbiaceae	NA	LC	a_nonthreatened	a_nonthreatened	confident	21.93070709
Euphorbia_kingdon-wardii	Euphorbiaceae	NA	CR	b_threatened_c	b_threatened	confident	21.93070709
Euphorbia_kirimzjulica	Euphorbiaceae	NA	VU	b_threatened	b_threatened	low_confidence	21.93070709
Euphorbia_kiritensis	Euphorbiaceae	NA	CR	b_threatened_c	b_threatened	confident	21.93070709
Euphorbia_kirkii	Euphorbiaceae	not_b_threatened	LC	a_nonthreatened	a_nonthreatened	confident	21.93070709
Euphorbia_kischenensis	Euphorbiaceae	not_b_threatened	LC	a_nonthreatened	a_nonthreatened	confident	21.93070709
Euphorbia_klotzschii	Euphorbiaceae	NA	LC	a_nonthreatened	a_nonthreatened	confident	3.292983235
Euphorbia_knobelii	Euphorbiaceae	NA	VU	b_threatened	b_threatened	low_confidence	21.93070709
Euphorbia_knuthii	Euphorbiaceae	NA	LC	a_nonthreatened	a_nonthreatened	confident	1.670950559
Euphorbia_kondoi	Euphorbiaceae	b_threatened	CR	b_threatened_c	b_threatened	confident	0.935443242
Euphorbia_kopetdaghi	Euphorbiaceae	NA	NT	a_nonthreatened	a_nonthreatened	low_confidence	2.709024613
Euphorbia_korshinskyi	Euphorbiaceae	NA	LC	a_nonthreatened	a_nonthreatened	confident	21.93070709
Euphorbia_kotschyana	Euphorbiaceae	NA	LC	a_nonthreatened	a_nonthreatened	confident	21.93070709
Euphorbia_kouandenensis	Euphorbiaceae	NA	LC	a_nonthreatened	a_nonthreatened	confident	21.93070709
Euphorbia_kozlovii	Euphorbiaceae	NA	LC	a_nonthreatened	a_nonthreatened	confident	3.002573675
Euphorbia_kraussiana	Euphorbiaceae	NA	LC	a_nonthreatened	a_nonthreatened	confident	1.951866922
Euphorbia_kudrjaschevii	Euphorbiaceae	NA	CR	b_threatened_c	b_threatened	confident	21.93070709
Euphorbia_kundelunguensis	Euphorbiaceae	NA	CR	b_threatened_c	b_threatened	confident	21.93070709
Euphorbia_kuriensis	Euphorbiaceae	b_threatened	VU	b_threatened_c	b_threatened	confident	21.93070709
Euphorbia_kurtzii	Euphorbiaceae	NA	LC	a_nonthreatened	a_nonthreatened	confident	21.93070709
Euphorbia_kuwaleana	Euphorbiaceae	b_threatened	CR	b_threatened_c	b_threatened	confident	2.001558593
Euphorbia_labatii	Euphorbiaceae	b_threatened	CR	b_threatened_c	b_threatened	confident	1.568032136
Euphorbia_lacei	Euphorbiaceae	NA	LC	a_nonthreatened	a_nonthreatened	confident	1.799701599
Euphorbia_lacera	Euphorbiaceae	NA	LC	a_nonthreatened	a_nonthreatened	confident	6.128739906
Euphorbia_laciniata	Euphorbiaceae	NA	CR	b_threatened_c	b_threatened	confident	21.93070709
Euphorbia_laciniloba	Euphorbiaceae	NA	LC	a_nonthreatened	a_nonthreatened	confident	21.93070709
Euphorbia_lactea	Euphorbiaceae	NA	CR	b_threatened_c	b_threatened	confident	1.775108109
Euphorbia_lactiflua	Euphorbiaceae	NA	LC	a_nonthreatened	a_nonthreatened	confident	9.412000256
Euphorbia_laevigata	Euphorbiaceae	NA	LC	a_nonthreatened	a_nonthreatened	confident	21.93070709
Euphorbia_lagascae	Euphorbiaceae	NA	LC	a_nonthreatened	a_nonthreatened	confident	14.09826455
Euphorbia_lagunensis	Euphorbiaceae	NA	CR	b_threatened_c	b_threatened	confident	7.84662032
Euphorbia_lagunillarum	Euphorbiaceae	NA	CR	b_threatened_c	b_threatened	confident	2.844221241
Euphorbia_laikipiensis	Euphorbiaceae	NA	CR	b_threatened_c	b_threatened	confident	21.93070709
Euphorbia_lamarckii	Euphorbiaceae	NA	CR	b_threatened_c	b_threatened	confident	1.635129921
Euphorbia_lamprocarpa	Euphorbiaceae	NA	LC	a_nonthreatened	a_nonthreatened	confident	1.654511273
Euphorbia_lancifolia	Euphorbiaceae	NA	LC	a_nonthreatened	a_nonthreatened	confident	21.93070709
Euphorbia_laredana	Euphorbiaceae	NA	LC	a_nonthreatened	a_nonthreatened	confident	21.93070709
Euphorbia_larica	Euphorbiaceae	NA	LC	a_nonthreatened	a_nonthreatened	confident	4.890928549
Euphorbia_larranagae	Euphorbiaceae	NA	VU	b_threatened	b_threatened	low_confidence	21.93070709
Euphorbia_lasiocarpa	Euphorbiaceae	NA	LC	a_nonthreatened	a_nonthreatened	confident	1.494707671
Euphorbia_lata	Euphorbiaceae	NA	LC	a_nonthreatened	a_nonthreatened	confident	6.270406569
Euphorbia_latericolor	Euphorbiaceae	NA	CR	b_threatened_c	b_threatened	confident	21.93070709
Euphorbia_lateriflora	Euphorbiaceae	NA	LC	a_nonthreatened	a_nonthreatened	confident	2.418487903
Euphorbia_lathyris	Euphorbiaceae	NA	LC	a_nonthreatened	a_nonthreatened	confident	16.00487705
Euphorbia_latifolia	Euphorbiaceae	NA	LC	a_nonthreatened	a_nonthreatened	confident	1.304526102
Euphorbia_laurifolia	Euphorbiaceae	not_b_threatened	LC	a_nonthreatened	a_nonthreatened	confident	8.834961923
Euphorbia_lavicola	Euphorbiaceae	NA	CR	b_threatened_c	b_threatened	confident	21.93070709
Euphorbia_lavrani	Euphorbiaceae	not_b_threatened	LC	a_nonthreatened	a_nonthreatened	confident	21.93070709
Euphorbia_lawsonii	Euphorbiaceae	NA	CR	b_threatened_c	b_threatened	confident	21.93070709
Euphorbia_leachii	Euphorbiaceae	NA	CR	b_threatened_c	b_threatened	confident	21.93070709
Euphorbia_leandriana	Euphorbiaceae	NA	CR	b_threatened_c	b_threatened	confident	21.93070709
Euphorbia_lecheoides	Euphorbiaceae	NA	VU	b_threatened	b_threatened	low_confidence	21.93070709
Euphorbia_ledebourii	Euphorbiaceae	NA	LC	a_nonthreatened	a_nonthreatened	confident	21.93070709
Euphorbia_ledermanniana	Euphorbiaceae	NA	LC	a_nonthreatened	a_nonthreatened	confident	21.93070709
Euphorbia_ledienii	Euphorbiaceae	NA	CR	b_threatened_c	b_threatened	confident	4.52728441
Euphorbia_leistneri	Euphorbiaceae	b_threatened	VU	b_threatened_c	b_threatened	confident	4.284928431
Euphorbia_lemesiana	Euphorbiaceae	NA	CR	b_threatened_c	b_threatened	confident	1.7382687
Euphorbia_lenensis	Euphorbiaceae	NA	VU	b_threatened	b_threatened	low_confidence	21.93070709
Euphorbia_lenewtonii	Euphorbiaceae	NA	CR	b_threatened_c	b_threatened	confident	1.357548192
Euphorbia_leonardii	Euphorbiaceae	NA	CR	b_threatened_c	b_threatened	confident	21.93070709
Euphorbia_leontopoda	Euphorbiaceae	NA	CR	b_threatened_c	b_threatened	confident	21.93070709
Euphorbia_leptocaula	Euphorbiaceae	NA	LC	a_nonthreatened	a_nonthreatened	confident	1.309797402
Euphorbia_leptoclada	Euphorbiaceae	b_threatened	VU	b_threatened	b_threatened	low_confidence	21.93070709
Euphorbia_letestuana	Euphorbiaceae	NA	CR	b_threatened_c	b_threatened	confident	21.93070709
Euphorbia_letestui	Euphorbiaceae	b_threatened	VU	b_threatened_c	b_threatened	confident	21.93070709
Euphorbia_letouzeyana	Euphorbiaceae	NA	CR	b_threatened_c	b_threatened	confident	21.93070709
Euphorbia_leucantha	Euphorbiaceae	NA	CR	b_threatened_c	b_threatened	confident	21.93070709
Euphorbia_leucocephala	Euphorbiaceae	not_b_threatened	LC	a_nonthreatened	a_nonthreatened	confident	4.854383584
Euphorbia_leucochlamys	Euphorbiaceae	NA	VU	b_threatened	b_threatened	low_confidence	21.93070709
Euphorbia_leuconeura	Euphorbiaceae	b_threatened	VU	b_threatened_c	b_threatened	confident	4.170928426
Euphorbia_leucophylla	Euphorbiaceae	NA	LC	a_nonthreatened	a_nonthreatened	confident	4.049352441
Euphorbia_lignosa	Euphorbiaceae	NA	LC	a_nonthreatened	a_nonthreatened	confident	1.981668607
Euphorbia_limaensis	Euphorbiaceae	NA	CR	b_threatened_c	b_threatened	confident	21.93070709
Euphorbia_limpopoana	Euphorbiaceae	NA	LC	a_nonthreatened	a_nonthreatened	confident	1.723712109
Euphorbia_lindenii	Euphorbiaceae	NA	CR	b_threatened_c	b_threatened	confident	5.194261512
Euphorbia_linearibracteata	Euphorbiaceae	NA	CR	b_threatened_c	b_threatened	confident	21.93070709
Euphorbia_lineata	Euphorbiaceae	NA	LC	a_nonthreatened	a_nonthreatened	confident	21.93070709
Euphorbia_lingiana	Euphorbiaceae	NA	CR	b_threatened_c	b_threatened	confident	21.93070709
Euphorbia_linguiformis	Euphorbiaceae	NA	CR	b_threatened_c	b_threatened	confident	3.203245694
Euphorbia_lioui	Euphorbiaceae	NA	NT	a_nonthreatened	a_nonthreatened	low_confidence	21.93070709
Euphorbia_lipskyi	Euphorbiaceae	NA	LC	a_nonthreatened	a_nonthreatened	confident	2.116312639
Euphorbia_lissosperma	Euphorbiaceae	NA	LC	a_nonthreatened	a_nonthreatened	confident	5.151562252
Euphorbia_litticola	Euphorbiaceae	NA	LC	a_nonthreatened	a_nonthreatened	confident	21.93070709
Euphorbia_liukiuensis	Euphorbiaceae	NA	CR	b_threatened_c	b_threatened	confident	21.93070709
Euphorbia_livida	Euphorbiaceae	NA	LC	a_nonthreatened	a_nonthreatened	confident	21.93070709
Euphorbia_lividiflora	Euphorbiaceae	not_b_threatened	LC	a_nonthreatened	a_nonthreatened	confident	1.723403294
Euphorbia_loandensis	Euphorbiaceae	NA	VU	b_threatened	b_threatened	low_confidence	21.93070709
Euphorbia_lomelii	Euphorbiaceae	NA	LC	a_nonthreatened	a_nonthreatened	confident	1.975159765
Euphorbia_longecornuta	Euphorbiaceae	NA	CR	b_threatened_c	b_threatened	confident	21.93070709
Euphorbia_longetuberculosa	Euphorbiaceae	NA	LC	a_nonthreatened	a_nonthreatened	confident	21.93070709
Euphorbia_longicruris	Euphorbiaceae	NA	LC	a_nonthreatened	a_nonthreatened	confident	21.93070709
Euphorbia_longinsulicola	Euphorbiaceae	b_threatened	EN	b_threatened_c	b_threatened	confident	21.93070709
Euphorbia_longispina	Euphorbiaceae	NA	VU	b_threatened	b_threatened	low_confidence	21.93070709
Euphorbia_longistyla	Euphorbiaceae	NA	CR	b_threatened_c	b_threatened	confident	21.93070709
Euphorbia_longitubicinicyathium	Euphorbiaceae	NA	CR	b_threatened_c	b_threatened	confident	21.93070709
Euphorbia_lophiosperma	Euphorbiaceae	NA	NT	a_nonthreatened	a_nonthreatened	low_confidence	21.93070709
Euphorbia_lophogona	Euphorbiaceae	b_threatened	VU	b_threatened_c	b_threatened	confident	0.793652527
Euphorbia_lorentzii	Euphorbiaceae	NA	LC	a_nonthreatened	a_nonthreatened	confident	21.93070709
Euphorbia_loricata	Euphorbiaceae	NA	LC	a_nonthreatened	a_nonthreatened	confident	5.133530221
Euphorbia_lottiae	Euphorbiaceae	NA	CR	b_threatened_c	b_threatened	confident	21.93070709
Euphorbia_louwii	Euphorbiaceae	NA	CR	b_threatened_c	b_threatened	confident	21.93070709
Euphorbia_luapulana	Euphorbiaceae	NA	CR	b_threatened_c	b_threatened	confident	21.93070709
Euphorbia_lucida	Euphorbiaceae	NA	LC	a_nonthreatened	a_nonthreatened	confident	0.905474424
Euphorbia_lucii-smithii	Euphorbiaceae	NA	VU	b_threatened	b_threatened	low_confidence	21.93070709
Euphorbia_lucorum	Euphorbiaceae	NA	LC	a_nonthreatened	a_nonthreatened	confident	8.458233702
Euphorbia_lugardiae	Euphorbiaceae	NA	LC	a_nonthreatened	a_nonthreatened	confident	21.93070709
Euphorbia_lukoseana	Euphorbiaceae	NA	CR	b_threatened_c	b_threatened	confident	21.93070709
Euphorbia_lumbricalis	Euphorbiaceae	NA	CR	b_threatened_c	b_threatened	confident	1.341575126
Euphorbia_lundelliana	Euphorbiaceae	NA	CR	b_threatened_c	b_threatened	confident	21.93070709
Euphorbia_lupatensis	Euphorbiaceae	NA	LC	a_nonthreatened	a_nonthreatened	confident	21.93070709
Euphorbia_lurida	Euphorbiaceae	NA	LC	a_nonthreatened	a_nonthreatened	confident	4.057577935
Euphorbia_luteoviridis	Euphorbiaceae	NA	LC	a_nonthreatened	a_nonthreatened	confident	21.93070709
Euphorbia_lutosa	Euphorbiaceae	NA	CR	b_threatened_c	b_threatened	confident	21.93070709
Euphorbia_lutulenta	Euphorbiaceae	NA	VU	b_threatened	b_threatened	low_confidence	21.93070709
Euphorbia_luzoniensis	Euphorbiaceae	NA	CR	b_threatened_c	b_threatened	confident	21.93070709
Euphorbia_lycioides	Euphorbiaceae	NA	NT	a_nonthreatened	a_nonthreatened	low_confidence	4.200844531
Euphorbia_lydenburgensis	Euphorbiaceae	NA	VU	b_threatened	b_threatened	low_confidence	2.013077624
Euphorbia_macdonaldii	Euphorbiaceae	NA	LC	a_nonthreatened	a_nonthreatened	confident	21.93070709
Euphorbia_machrisiae	Euphorbiaceae	NA	CR	b_threatened_c	b_threatened	confident	21.93070709
Euphorbia_maconochieana	Euphorbiaceae	NA	LC	a_nonthreatened	a_nonthreatened	confident	21.93070709
Euphorbia_macra	Euphorbiaceae	NA	LC	a_nonthreatened	a_nonthreatened	confident	21.93070709
Euphorbia_macraulonia	Euphorbiaceae	NA	CR	b_threatened_c	b_threatened	confident	21.93070709
Euphorbia_macrocarpa	Euphorbiaceae	NA	LC	a_nonthreatened	a_nonthreatened	confident	2.933065551
Euphorbia_macroceras	Euphorbiaceae	NA	LC	a_nonthreatened	a_nonthreatened	confident	2.842578679
Euphorbia_macroclada	Euphorbiaceae	NA	LC	a_nonthreatened	a_nonthreatened	confident	21.93070709
Euphorbia_macroglypha	Euphorbiaceae	NA	CR	b_threatened_c	b_threatened	confident	21.93070709
Euphorbia_macrophylla	Euphorbiaceae	NA	LC	a_nonthreatened	a_nonthreatened	confident	21.93070709
Euphorbia_macropodoides	Euphorbiaceae	NA	CR	b_threatened_c	b_threatened	confident	5.233105875
Euphorbia_macropus	Euphorbiaceae	NA	LC	a_nonthreatened	a_nonthreatened	confident	7.84662032
Euphorbia_macrorhiza	Euphorbiaceae	NA	LC	a_nonthreatened	a_nonthreatened	confident	21.93070709
Euphorbia_maculata	Euphorbiaceae	NA	LC	a_nonthreatened	a_nonthreatened	confident	2.207921642
Euphorbia_macvaughii	Euphorbiaceae	b_threatened	VU	b_threatened_c	b_threatened	confident	1.654400875
Euphorbia_maddenii	Euphorbiaceae	NA	LC	a_nonthreatened	a_nonthreatened	confident	21.93070709
Euphorbia_madinahensis	Euphorbiaceae	NA	CR	b_threatened_c	b_threatened	confident	21.93070709
Euphorbia_mafingensis	Euphorbiaceae	NA	VU	b_threatened	b_threatened	low_confidence	21.93070709
Euphorbia_magdalenae	Euphorbiaceae	NA	LC	a_nonthreatened	a_nonthreatened	confident	5.771963069
Euphorbia_magnicapsula	Euphorbiaceae	not_b_threatened	LC	a_nonthreatened	a_nonthreatened	low_confidence	1.123646121
Euphorbia_magnifica	Euphorbiaceae	NA	CR	b_threatened_c	b_threatened	confident	1.720390664
Euphorbia_mahabobokensis	Euphorbiaceae	b_threatened	VU	b_threatened_c	b_threatened	confident	2.901733121
Euphorbia_mahafalensis	Euphorbiaceae	b_threatened	VU	b_threatened_c	b_threatened	confident	1.049328138
Euphorbia_mainty	Euphorbiaceae	not_b_threatened	LC	a_nonthreatened	a_nonthreatened	confident	9.632284478
Euphorbia_major	Euphorbiaceae	NA	LC	a_nonthreatened	a_nonthreatened	confident	7.098847143
Euphorbia_makallensis	Euphorbiaceae	NA	CR	b_threatened_c	b_threatened	confident	21.93070709
Euphorbia_makinoi	Euphorbiaceae	NA	LC	a_nonthreatened	a_nonthreatened	confident	2.0495844
Euphorbia_maleolens	Euphorbiaceae	NA	VU	b_threatened	b_threatened	low_confidence	21.93070709
Euphorbia_malevola	Euphorbiaceae	NA	LC	a_nonthreatened	a_nonthreatened	confident	1.386365442
Euphorbia_malleata	Euphorbiaceae	NA	VU	b_threatened	b_threatened	low_confidence	21.93070709
Euphorbia_malurensis	Euphorbiaceae	NA	VU	b_threatened	b_threatened	low_confidence	21.93070709
Euphorbia_malvana	Euphorbiaceae	NA	NT	a_nonthreatened	a_nonthreatened	low_confidence	21.93070709
Euphorbia_mamfwensis	Euphorbiaceae	NA	CR	b_threatened_c	b_threatened	confident	21.93070709
Euphorbia_mammillaris	Euphorbiaceae	NA	LC	a_nonthreatened	a_nonthreatened	confident	2.17355713
Euphorbia_mandravioky	Euphorbiaceae	b_threatened	VU	b_threatened_c	b_threatened	confident	5.678006199
Euphorbia_mangelsdorffii	Euphorbiaceae	b_threatened	VU	b_threatened_c	b_threatened	confident	1.878308779
Euphorbia_mangokyensis	Euphorbiaceae	b_threatened	EN	b_threatened_c	b_threatened	confident	21.93070709
Euphorbia_maoershanensis	Euphorbiaceae	NA	CR	b_threatened_c	b_threatened	confident	21.93070709
Euphorbia_marayensis	Euphorbiaceae	NA	CR	b_threatened_c	b_threatened	confident	21.93070709
Euphorbia_maresii	Euphorbiaceae	NA	VU	b_threatened	b_threatened	low_confidence	2.442528061
Euphorbia_margalidiana	Euphorbiaceae	b_threatened	VU	b_threatened_c	b_threatened	confident	21.93070709
Euphorbia_margaretae	Euphorbiaceae	NA	CR	b_threatened_c	b_threatened	confident	21.93070709
Euphorbia_marginata	Euphorbiaceae	NA	LC	a_nonthreatened	a_nonthreatened	confident	5.175270336
Euphorbia_marie-cladieae	Euphorbiaceae	NA	CR	b_threatened_c	b_threatened	confident	21.93070709
Euphorbia_maritae	Euphorbiaceae	NA	CR	b_threatened_c	b_threatened	confident	21.93070709
Euphorbia_marlothiana	Euphorbiaceae	NA	CR	b_threatened_c	b_threatened	confident	21.93070709
Euphorbia_marotsipoyana	Euphorbiaceae	NA	CR	b_threatened_c	b_threatened	confident	21.93070709
Euphorbia_marrupana	Euphorbiaceae	b_threatened	EN	b_threatened_c	b_threatened	confident	21.93070709
Euphorbia_marsabitensis	Euphorbiaceae	NA	CR	b_threatened_c	b_threatened	confident	21.93070709
Euphorbia_marschalliana	Euphorbiaceae	NA	LC	a_nonthreatened	a_nonthreatened	confident	2.304096297
Euphorbia_martinae	Euphorbiaceae	b_threatened	EN	b_threatened_c	b_threatened	confident	2.402289121
Euphorbia_maryrichardsiae	Euphorbiaceae	NA	VU	b_threatened	b_threatened	low_confidence	21.93070709
Euphorbia_matabelensis	Euphorbiaceae	NA	LC	a_nonthreatened	a_nonthreatened	confident	6.141603029
Euphorbia_matritensis	Euphorbiaceae	NA	LC	a_nonthreatened	a_nonthreatened	confident	1.811259029
Euphorbia_mauritanica	Euphorbiaceae	NA	LC	a_nonthreatened	a_nonthreatened	confident	2.559966022
Euphorbia_mayfieldii	Euphorbiaceae	NA	CR	b_threatened_c	b_threatened	confident	13.38912904
Euphorbia_maysillesii	Euphorbiaceae	NA	CR	b_threatened_c	b_threatened	confident	21.93070709
Euphorbia_mazandaranica	Euphorbiaceae	NA	CR	b_threatened_c	b_threatened	confident	21.93070709
Euphorbia_mazicum	Euphorbiaceae	NA	VU	b_threatened	b_threatened	low_confidence	21.93070709
Euphorbia_mcvaughiana	Euphorbiaceae	NA	CR	b_threatened_c	b_threatened	confident	21.93070709
Euphorbia_medicaginea	Euphorbiaceae	NA	LC	a_nonthreatened	a_nonthreatened	confident	6.685331472
Euphorbia_meenae	Euphorbiaceae	NA	CR	b_threatened_c	b_threatened	confident	1.075350621
Euphorbia_megalatlantica	Euphorbiaceae	NA	LC	a_nonthreatened	a_nonthreatened	confident	2.643226515
Euphorbia_megalocarpa	Euphorbiaceae	NA	VU	b_threatened	b_threatened	low_confidence	21.93070709
Euphorbia_meganaesos	Euphorbiaceae	NA	LC	a_nonthreatened	a_nonthreatened	confident	21.93070709
Euphorbia_melanadenia	Euphorbiaceae	NA	LC	a_nonthreatened	a_nonthreatened	confident	4.989324521
Euphorbia_melanocarpa	Euphorbiaceae	b_threatened	VU	b_threatened	b_threatened	low_confidence	21.93070709
Euphorbia_melanohydrata	Euphorbiaceae	NA	LC	a_nonthreatened	a_nonthreatened	confident	4.961129282
Euphorbia_melicae	Euphorbiaceae	NA	VU	b_threatened	b_threatened	low_confidence	21.93070709
Euphorbia_melitensis	Euphorbiaceae	NA	CR	b_threatened_c	b_threatened	confident	21.93070709
Euphorbia_mellifera	Euphorbiaceae	not_b_threatened	LC	a_nonthreatened	a_nonthreatened	confident	1.61947072
Euphorbia_meloformis	Euphorbiaceae	NA	LC	a_nonthreatened	a_nonthreatened	confident	1.200131657
Euphorbia_memoralis	Euphorbiaceae	NA	NT	a_nonthreatened	a_nonthreatened	low_confidence	21.93070709
Euphorbia_mendezii	Euphorbiaceae	NA	LC	a_nonthreatened	a_nonthreatened	confident	3.368397774
Euphorbia_mercurialina	Euphorbiaceae	NA	LC	a_nonthreatened	a_nonthreatened	confident	21.93070709
Euphorbia_meridensis	Euphorbiaceae	NA	VU	b_threatened	b_threatened	low_confidence	21.93070709
Euphorbia_meridionalis	Euphorbiaceae	NA	CR	b_threatened_c	b_threatened	confident	21.93070709
Euphorbia_mertonii	Euphorbiaceae	NA	CR	b_threatened_c	b_threatened	confident	2.353081871
Euphorbia_mesembryanthemifolia	Euphorbiaceae	not_b_threatened	LC	a_nonthreatened	a_nonthreatened	confident	2.844372395
Euphorbia_meuleniana	Euphorbiaceae	b_threatened	VU	b_threatened	b_threatened	low_confidence	6.864890049
Euphorbia_meuselii	Euphorbiaceae	NA	VU	b_threatened	b_threatened	low_confidence	21.93070709
Euphorbia_mexiae	Euphorbiaceae	NA	CR	b_threatened_c	b_threatened	confident	2.709907087
Euphorbia_meyeniana	Euphorbiaceae	NA	LC	a_nonthreatened	a_nonthreatened	confident	21.93070709
Euphorbia_meyeriana	Euphorbiaceae	NA	CR	b_threatened_c	b_threatened	confident	21.93070709
Euphorbia_michaelii	Euphorbiaceae	NA	CR	b_threatened_c	b_threatened	confident	21.93070709
Euphorbia_micracantha	Euphorbiaceae	NA	LC	a_nonthreatened	a_nonthreatened	confident	1.764845392
Euphorbia_micractina	Euphorbiaceae	NA	LC	a_nonthreatened	a_nonthreatened	confident	1.845018142
Euphorbia_microcarpa	Euphorbiaceae	NA	LC	a_nonthreatened	a_nonthreatened	confident	1.053522602
Euphorbia_micromera	Euphorbiaceae	NA	LC	a_nonthreatened	a_nonthreatened	confident	4.783533854
Euphorbia_microsciadia	Euphorbiaceae	NA	LC	a_nonthreatened	a_nonthreatened	confident	2.344952855
Euphorbia_microsphaera	Euphorbiaceae	NA	LC	a_nonthreatened	a_nonthreatened	confident	1.984261698
Euphorbia_migiurtinorum	Euphorbiaceae	NA	VU	b_threatened	b_threatened	low_confidence	21.93070709
Euphorbia_milii	Euphorbiaceae	not_b_threatened	LC	a_nonthreatened	a_nonthreatened	low_confidence	1.774821222
Euphorbia_millotii	Euphorbiaceae	b_threatened	CR	b_threatened_c	b_threatened	confident	2.830826501
Euphorbia_millspaughii	Euphorbiaceae	NA	CR	b_threatened_c	b_threatened	confident	21.93070709
Euphorbia_minbuensis	Euphorbiaceae	NA	CR	b_threatened_c	b_threatened	confident	21.93070709
Euphorbia_minuscula	Euphorbiaceae	NA	CR	b_threatened_c	b_threatened	confident	21.93070709
Euphorbia_minuta	Euphorbiaceae	NA	VU	b_threatened	b_threatened	low_confidence	1.719247529
Euphorbia_minutula	Euphorbiaceae	not_b_threatened	LC	a_nonthreatened	a_nonthreatened	confident	21.93070709
Euphorbia_mirzakhaniana	Euphorbiaceae	NA	CR	b_threatened_c	b_threatened	confident	21.93070709
Euphorbia_miscella	Euphorbiaceae	NA	CR	b_threatened_c	b_threatened	confident	21.93070709
Euphorbia_misella	Euphorbiaceae	NA	LC	a_nonthreatened	a_nonthreatened	confident	7.609252617
Euphorbia_misera	Euphorbiaceae	NA	LC	a_nonthreatened	a_nonthreatened	confident	1.713681541
Euphorbia_missurica	Euphorbiaceae	NA	LC	a_nonthreatened	a_nonthreatened	confident	3.541642194
Euphorbia_mitchelliana	Euphorbiaceae	NA	LC	a_nonthreatened	a_nonthreatened	confident	21.93070709
Euphorbia_mitriformis	Euphorbiaceae	NA	CR	b_threatened_c	b_threatened	confident	21.93070709
Euphorbia_mlanjeana	Euphorbiaceae	NA	CR	b_threatened_c	b_threatened	confident	1.904315558
Euphorbia_momccoyae	Euphorbiaceae	NA	CR	b_threatened_c	b_threatened	confident	21.93070709
Euphorbia_monacantha	Euphorbiaceae	NA	CR	b_threatened_c	b_threatened	confident	21.93070709
Euphorbia_monadenioides	Euphorbiaceae	NA	CR	b_threatened_c	b_threatened	confident	21.93070709
Euphorbia_monantha	Euphorbiaceae	NA	CR	b_threatened_c	b_threatened	confident	21.93070709
Euphorbia_mongolica	Euphorbiaceae	NA	LC	a_nonthreatened	a_nonthreatened	confident	21.93070709
Euphorbia_monocyathium	Euphorbiaceae	NA	LC	a_nonthreatened	a_nonthreatened	confident	21.93070709
Euphorbia_monostyla	Euphorbiaceae	NA	VU	b_threatened	b_threatened	low_confidence	2.315268297
Euphorbia_monteiroi	Euphorbiaceae	NA	LC	a_nonthreatened	a_nonthreatened	confident	1.989082607
Euphorbia_montenegrina	Euphorbiaceae	NA	CR	b_threatened_c	b_threatened	confident	1.298741558
Euphorbia_montereyana	Euphorbiaceae	NA	VU	b_threatened	b_threatened	low_confidence	21.93070709
Euphorbia_moratii	Euphorbiaceae	b_threatened	VU	b_threatened_c	b_threatened	confident	1.483389136
Euphorbia_mosaica	Euphorbiaceae	NA	CR	b_threatened_c	b_threatened	confident	21.93070709
Euphorbia_mossambicensis	Euphorbiaceae	NA	LC	a_nonthreatened	a_nonthreatened	confident	5.151562252
Euphorbia_mossamedensis	Euphorbiaceae	NA	VU	b_threatened	b_threatened	low_confidence	21.93070709
Euphorbia_mtolohensis	Euphorbiaceae	NA	CR	b_threatened_c	b_threatened	confident	21.93070709
Euphorbia_mucronulata	Euphorbiaceae	NA	CR	b_threatened_c	b_threatened	confident	21.93070709
Euphorbia_muelleri	Euphorbiaceae	NA	LC	a_nonthreatened	a_nonthreatened	confident	21.93070709
Euphorbia_muirii	Euphorbiaceae	NA	CR	b_threatened_c	b_threatened	confident	21.93070709
Euphorbia_multiceps	Euphorbiaceae	NA	CR	b_threatened_c	b_threatened	confident	1.696978837
Euphorbia_multiclava	Euphorbiaceae	NA	CR	b_threatened_c	b_threatened	confident	21.93070709
Euphorbia_multifaria	Euphorbiaceae	NA	LC	a_nonthreatened	a_nonthreatened	confident	21.93070709
Euphorbia_multifida	Euphorbiaceae	NA	CR	b_threatened_c	b_threatened	confident	21.93070709
Euphorbia_multifolia	Euphorbiaceae	NA	CR	b_threatened_c	b_threatened	confident	21.93070709
Euphorbia_multiformis	Euphorbiaceae	NA	CR	b_threatened_c	b_threatened	confident	21.93070709
Euphorbia_multinodis	Euphorbiaceae	NA	CR	b_threatened_c	b_threatened	confident	21.93070709
Euphorbia_multiramosa	Euphorbiaceae	NA	CR	b_threatened_c	b_threatened	confident	21.93070709
Euphorbia_multiseta	Euphorbiaceae	NA	LC	a_nonthreatened	a_nonthreatened	confident	21.93070709
Euphorbia_mundii	Euphorbiaceae	NA	NT	a_nonthreatened	a_nonthreatened	low_confidence	2.425133459
Euphorbia_munizii	Euphorbiaceae	NA	CR	b_threatened_c	b_threatened	confident	3.129172257
Euphorbia_muricata	Euphorbiaceae	NA	LC	a_nonthreatened	a_nonthreatened	confident	1.341575126
Euphorbia_murielii	Euphorbiaceae	not_b_threatened	LC	a_nonthreatened	a_nonthreatened	low_confidence	21.93070709
Euphorbia_muscicola	Euphorbiaceae	NA	CR	b_threatened_c	b_threatened	confident	21.93070709
Euphorbia_musilii	Euphorbiaceae	NA	NT	a_nonthreatened	a_nonthreatened	low_confidence	21.93070709
Euphorbia_mwinilungensis	Euphorbiaceae	NA	NT	a_nonthreatened	a_nonthreatened	low_confidence	21.93070709
Euphorbia_myrioclada	Euphorbiaceae	NA	CR	b_threatened_c	b_threatened	confident	21.93070709
Euphorbia_myrsinites	Euphorbiaceae	NA	LC	a_nonthreatened	a_nonthreatened	confident	2.381673797
Euphorbia_myrtillifolia	Euphorbiaceae	NA	CR	b_threatened_c	b_threatened	confident	1.539678671
Euphorbia_myrtoides	Euphorbiaceae	NA	LC	a_nonthreatened	a_nonthreatened	confident	21.93070709
Euphorbia_nadiae	Euphorbiaceae	NA	CR	b_threatened_c	b_threatened	confident	21.93070709
Euphorbia_nagleri	Euphorbiaceae	NA	NT	a_nonthreatened	a_nonthreatened	low_confidence	21.93070709
Euphorbia_namaquensis	Euphorbiaceae	NA	CR	b_threatened_c	b_threatened	confident	21.93070709
Euphorbia_namibensis	Euphorbiaceae	not_b_threatened	LC	a_nonthreatened	a_nonthreatened	confident	1.662718966
Euphorbia_namuliensis	Euphorbiaceae	not_b_threatened	LC	a_nonthreatened	a_nonthreatened	confident	1.207961708
Euphorbia_namuskluftensis	Euphorbiaceae	b_threatened	VU	b_threatened_c	b_threatened	confident	21.93070709
Euphorbia_nana	Euphorbiaceae	NA	LC	a_nonthreatened	a_nonthreatened	confident	1.075350621
Euphorbia_natalensis	Euphorbiaceae	NA	LC	a_nonthreatened	a_nonthreatened	confident	2.394831922
Euphorbia_nayarensis	Euphorbiaceae	NA	CR	b_threatened_c	b_threatened	confident	21.93070709
Euphorbia_negromontana	Euphorbiaceae	NA	NT	a_nonthreatened	a_nonthreatened	low_confidence	2.264083213
Euphorbia_neilmulleri	Euphorbiaceae	NA	CR	b_threatened_c	b_threatened	confident	21.93070709
Euphorbia_neoangolensis	Euphorbiaceae	NA	CR	b_threatened_c	b_threatened	confident	21.93070709
Euphorbia_neoarborescens	Euphorbiaceae	b_threatened	CR	b_threatened_c	b_threatened	confident	1.720390664
Euphorbia_neobosseri	Euphorbiaceae	b_threatened	CR	b_threatened_c	b_threatened	confident	0.891478042
Euphorbia_neocaledonica	Euphorbiaceae	NA	LC	a_nonthreatened	a_nonthreatened	confident	21.93070709
Euphorbia_neocapitata	Euphorbiaceae	NA	NT	a_nonthreatened	a_nonthreatened	low_confidence	21.93070709
Euphorbia_neochamaeclada	Euphorbiaceae	NA	CR	b_threatened_c	b_threatened	confident	0.936918996
Euphorbia_neococcinea	Euphorbiaceae	NA	CR	b_threatened_c	b_threatened	confident	2.39454283
Euphorbia_neocrispa	Euphorbiaceae	NA	CR	b_threatened_c	b_threatened	confident	6.254404812
Euphorbia_neocymosa	Euphorbiaceae	NA	CR	b_threatened_c	b_threatened	confident	21.93070709
Euphorbia_neoelliotii	Euphorbiaceae	NA	CR	b_threatened_c	b_threatened	confident	21.93070709
Euphorbia_neogillettii	Euphorbiaceae	NA	CR	b_threatened_c	b_threatened	confident	21.93070709
Euphorbia_neoglabrata	Euphorbiaceae	NA	CR	b_threatened_c	b_threatened	confident	21.93070709
Euphorbia_neoglaucescens	Euphorbiaceae	NA	CR	b_threatened_c	b_threatened	confident	21.93070709
Euphorbia_neogoetzei	Euphorbiaceae	NA	CR	b_threatened_c	b_threatened	confident	21.93070709
Euphorbia_neogossweileri	Euphorbiaceae	NA	VU	b_threatened	b_threatened	low_confidence	2.51210608
Euphorbia_neogracilis	Euphorbiaceae	NA	CR	b_threatened_c	b_threatened	confident	4.99012838
Euphorbia_neohalipedicola	Euphorbiaceae	NA	CR	b_threatened_c	b_threatened	confident	21.93070709
Euphorbia_neohumbertii	Euphorbiaceae	b_threatened	EN	b_threatened_c	b_threatened	confident	2.951010696
Euphorbia_neokaessneri	Euphorbiaceae	NA	CR	b_threatened_c	b_threatened	confident	21.93070709
Euphorbia_neomontana	Euphorbiaceae	NA	VU	b_threatened	b_threatened	low_confidence	1.586911812
Euphorbia_neoparviflora	Euphorbiaceae	NA	LC	a_nonthreatened	a_nonthreatened	confident	21.93070709
Euphorbia_neopedunculata	Euphorbiaceae	NA	LC	a_nonthreatened	a_nonthreatened	confident	4.99012838
Euphorbia_neopolycnemoides	Euphorbiaceae	NA	LC	a_nonthreatened	a_nonthreatened	confident	5.780612252
Euphorbia_neoreflexa	Euphorbiaceae	NA	CR	b_threatened_c	b_threatened	confident	3.617332012
Euphorbia_neorubella	Euphorbiaceae	NA	CR	b_threatened_c	b_threatened	confident	1.697344812
Euphorbia_neostolonifera	Euphorbiaceae	NA	CR	b_threatened_c	b_threatened	confident	1.586911812
Euphorbia_neovirgata	Euphorbiaceae	b_threatened	VU	b_threatened_c	b_threatened	confident	5.194261512
Euphorbia_nephradenia	Euphorbiaceae	NA	LC	a_nonthreatened	a_nonthreatened	confident	21.93070709
Euphorbia_nereidum	Euphorbiaceae	b_threatened	VU	b_threatened	b_threatened	low_confidence	3.39575445
Euphorbia_neriifolia	Euphorbiaceae	not_b_threatened	LC	a_nonthreatened	a_nonthreatened	confident	1.069183671
Euphorbia_nesemannii	Euphorbiaceae	NA	CR	b_threatened_c	b_threatened	confident	21.93070709
Euphorbia_nesomii	Euphorbiaceae	NA	CR	b_threatened_c	b_threatened	confident	21.93070709
Euphorbia_nevadensis	Euphorbiaceae	not_b_threatened	LC	a_nonthreatened	a_nonthreatened	low_confidence	1.624034735
Euphorbia_nicaeensis	Euphorbiaceae	NA	LC	a_nonthreatened	a_nonthreatened	confident	1.696355162
Euphorbia_nicholasii	Euphorbiaceae	NA	LC	a_nonthreatened	a_nonthreatened	confident	21.93070709
Euphorbia_nigrispina	Euphorbiaceae	NA	CR	b_threatened_c	b_threatened	confident	21.93070709
Euphorbia_nigrispinoides	Euphorbiaceae	b_threatened	CR	b_threatened_c	b_threatened	confident	21.93070709
Euphorbia_nivulia	Euphorbiaceae	NA	LC	a_nonthreatened	a_nonthreatened	confident	1.069183671
Euphorbia_nocens	Euphorbiaceae	NA	LC	a_nonthreatened	a_nonthreatened	confident	3.524962707
Euphorbia_nodosa	Euphorbiaceae	NA	CR	b_threatened_c	b_threatened	confident	21.93070709
Euphorbia_nogalensis	Euphorbiaceae	NA	VU	b_threatened	b_threatened	low_confidence	21.93070709
Euphorbia_norfolkiana	Euphorbiaceae	NA	VU	b_threatened	b_threatened	low_confidence	21.93070709
Euphorbia_normannii	Euphorbiaceae	NA	CR	b_threatened_c	b_threatened	confident	21.93070709
Euphorbia_notoptera	Euphorbiaceae	NA	CR	b_threatened_c	b_threatened	confident	21.93070709
Euphorbia_noxia	Euphorbiaceae	b_threatened	VU	b_threatened_c	b_threatened	confident	21.93070709
Euphorbia_nubica	Euphorbiaceae	NA	LC	a_nonthreatened	a_nonthreatened	confident	1.938088403
Euphorbia_nubigena	Euphorbiaceae	NA	CR	b_threatened_c	b_threatened	confident	21.93070709
Euphorbia_nuda	Euphorbiaceae	NA	LC	a_nonthreatened	a_nonthreatened	confident	2.933065551
Euphorbia_nudicaulis	Euphorbiaceae	NA	CR	b_threatened_c	b_threatened	confident	21.93070709
Euphorbia_nummularia	Euphorbiaceae	not_b_threatened	LC	a_nonthreatened	a_nonthreatened	confident	21.93070709
Euphorbia_nurae	Euphorbiaceae	NA	CR	b_threatened_c	b_threatened	confident	21.93070709
Euphorbia_nusbaumeri	Euphorbiaceae	b_threatened	EN	b_threatened_c	b_threatened	confident	21.93070709
Euphorbia_nutans	Euphorbiaceae	not_b_threatened	LC	a_nonthreatened	a_nonthreatened	confident	2.296704671
Euphorbia_nyassae	Euphorbiaceae	NA	LC	a_nonthreatened	a_nonthreatened	confident	4.14794441
Euphorbia_nyikae	Euphorbiaceae	not_b_threatened	LC	a_nonthreatened	a_nonthreatened	confident	21.93070709
Euphorbia_oatesii	Euphorbiaceae	NA	LC	a_nonthreatened	a_nonthreatened	confident	21.93070709
Euphorbia_oaxacana	Euphorbiaceae	NA	CR	b_threatened_c	b_threatened	confident	2.690588777
Euphorbia_obconica	Euphorbiaceae	NA	CR	b_threatened_c	b_threatened	confident	21.93070709
Euphorbia_obcordata	Euphorbiaceae	b_threatened	VU	b_threatened	b_threatened	low_confidence	21.93070709
Euphorbia_obesa	Euphorbiaceae	NA	CR	b_threatened_c	b_threatened	confident	1.39516324
Euphorbia_obliqua	Euphorbiaceae	NA	LC	a_nonthreatened	a_nonthreatened	confident	21.93070709
Euphorbia_oblongata	Euphorbiaceae	NA	LC	a_nonthreatened	a_nonthreatened	confident	3.44311221
Euphorbia_oblongifolia	Euphorbiaceae	NA	LC	a_nonthreatened	a_nonthreatened	confident	2.842578679
Euphorbia_obovata	Euphorbiaceae	b_threatened	EN	b_threatened	b_threatened	low_confidence	21.93070709
Euphorbia_occidentaustralica	Euphorbiaceae	NA	LC	a_nonthreatened	a_nonthreatened	confident	21.93070709
Euphorbia_ocellata	Euphorbiaceae	NA	LC	a_nonthreatened	a_nonthreatened	confident	3.84919586
Euphorbia_ocymoidea	Euphorbiaceae	NA	LC	a_nonthreatened	a_nonthreatened	confident	2.27361792
Euphorbia_odontophora	Euphorbiaceae	NA	CR	b_threatened_c	b_threatened	confident	21.93070709
Euphorbia_oerstediana	Euphorbiaceae	NA	LC	a_nonthreatened	a_nonthreatened	confident	21.93070709
Euphorbia_officinalis	Euphorbiaceae	NA	LC	a_nonthreatened	a_nonthreatened	confident	21.93070709
Euphorbia_officinarum	Euphorbiaceae	NA	LC	a_nonthreatened	a_nonthreatened	confident	1.64510711
Euphorbia_ogadenensis	Euphorbiaceae	b_threatened	EN	b_threatened_c	b_threatened	confident	21.93070709
Euphorbia_ohiva	Euphorbiaceae	NA	LC	a_nonthreatened	a_nonthreatened	confident	21.93070709
Euphorbia_oidorrhiza	Euphorbiaceae	NA	CR	b_threatened_c	b_threatened	confident	21.93070709
Euphorbia_oligoclada	Euphorbiaceae	NA	CR	b_threatened_c	b_threatened	confident	21.93070709
Euphorbia_olowaluana	Euphorbiaceae	not_b_threatened	NT	a_nonthreatened	a_nonthreatened	confident	2.17851526
Euphorbia_omariana	Euphorbiaceae	NA	CR	b_threatened_c	b_threatened	confident	5.645522503
Euphorbia_operta	Euphorbiaceae	NA	LC	a_nonthreatened	a_nonthreatened	confident	21.93070709
Euphorbia_ophiolitica	Euphorbiaceae	NA	LC	a_nonthreatened	a_nonthreatened	confident	21.93070709
Euphorbia_ophthalmica	Euphorbiaceae	NA	LC	a_nonthreatened	a_nonthreatened	confident	3.382203707
Euphorbia_oppositifolia	Euphorbiaceae	NA	CR	b_threatened_c	b_threatened	confident	21.93070709
Euphorbia_opuntioides	Euphorbiaceae	NA	LC	a_nonthreatened	a_nonthreatened	confident	21.93070709
Euphorbia_oranensis	Euphorbiaceae	NA	LC	a_nonthreatened	a_nonthreatened	confident	3.383613994
Euphorbia_orbiculata	Euphorbiaceae	NA	LC	a_nonthreatened	a_nonthreatened	confident	2.99873195
Euphorbia_orbiculifolia	Euphorbiaceae	NA	LC	a_nonthreatened	a_nonthreatened	confident	21.93070709
Euphorbia_orbifolia	Euphorbiaceae	NA	CR	b_threatened_c	b_threatened	confident	21.93070709
Euphorbia_orientalis	Euphorbiaceae	NA	LC	a_nonthreatened	a_nonthreatened	confident	3.235061808
Euphorbia_origanoides	Euphorbiaceae	b_threatened	CR	b_threatened	b_threatened	low_confidence	21.93070709
Euphorbia_orizabae	Euphorbiaceae	NA	LC	a_nonthreatened	a_nonthreatened	confident	21.93070709
Euphorbia_orjeni	Euphorbiaceae	NA	CR	b_threatened_c	b_threatened	confident	21.93070709
Euphorbia_orobanchoides	Euphorbiaceae	NA	LC	a_nonthreatened	a_nonthreatened	confident	21.93070709
Euphorbia_orphanidis	Euphorbiaceae	NA	CR	b_threatened_c	b_threatened	confident	21.93070709
Euphorbia_orthoclada	Euphorbiaceae	not_b_threatened	LC	a_nonthreatened	a_nonthreatened	confident	2.673663022
Euphorbia_oryctis	Euphorbiaceae	NA	LC	a_nonthreatened	a_nonthreatened	confident	21.93070709
Euphorbia_osyridea	Euphorbiaceae	NA	LC	a_nonthreatened	a_nonthreatened	confident	5.15719204
Euphorbia_osyridiformis	Euphorbiaceae	NA	CR	b_threatened_c	b_threatened	confident	21.93070709
Euphorbia_otavibergensis	Euphorbiaceae	NA	LC	a_nonthreatened	a_nonthreatened	confident	21.93070709
Euphorbia_otjingandu	Euphorbiaceae	NA	LC	a_nonthreatened	a_nonthreatened	confident	21.93070709
Euphorbia_otjipembana	Euphorbiaceae	b_threatened	VU	b_threatened_c	b_threatened	confident	1.208137192
Euphorbia_ouachitana	Euphorbiaceae	NA	LC	a_nonthreatened	a_nonthreatened	confident	21.93070709
Euphorbia_ovalleana	Euphorbiaceae	NA	CR	b_threatened_c	b_threatened	confident	21.93070709
Euphorbia_oxycoccoides	Euphorbiaceae	NA	CR	b_threatened_c	b_threatened	confident	21.93070709
Euphorbia_oxyodonta	Euphorbiaceae	NA	LC	a_nonthreatened	a_nonthreatened	confident	21.93070709
Euphorbia_oxyphylla	Euphorbiaceae	NA	LC	a_nonthreatened	a_nonthreatened	confident	2.050864797
Euphorbia_oxystegia	Euphorbiaceae	NA	NT	a_nonthreatened	a_nonthreatened	low_confidence	5.133530221
Euphorbia_pachyclada	Euphorbiaceae	NA	CR	b_threatened_c	b_threatened	confident	21.93070709
Euphorbia_pachypodioides	Euphorbiaceae	b_threatened	CR	b_threatened_c	b_threatened	confident	3.571602501
Euphorbia_pachyrrhiza	Euphorbiaceae	NA	LC	a_nonthreatened	a_nonthreatened	confident	1.330848622
Euphorbia_pachysantha	Euphorbiaceae	b_threatened	VU	b_threatened_c	b_threatened	confident	5.678006199
Euphorbia_paganorum	Euphorbiaceae	NA	LC	a_nonthreatened	a_nonthreatened	confident	21.93070709
Euphorbia_pallens	Euphorbiaceae	NA	LC	a_nonthreatened	a_nonthreatened	confident	21.93070709
Euphorbia_palustris	Euphorbiaceae	not_b_threatened	LC	a_nonthreatened	a_nonthreatened	confident	1.260764459
Euphorbia_pamirica	Euphorbiaceae	NA	LC	a_nonthreatened	a_nonthreatened	confident	21.93070709
Euphorbia_pampeana	Euphorbiaceae	NA	LC	a_nonthreatened	a_nonthreatened	confident	21.93070709
Euphorbia_pancheri	Euphorbiaceae	NA	LC	a_nonthreatened	a_nonthreatened	confident	21.93070709
Euphorbia_paniculata	Euphorbiaceae	not_b_threatened	LC	a_nonthreatened	a_nonthreatened	confident	1.044706141
Euphorbia_panjutinii	Euphorbiaceae	NA	CR	b_threatened_c	b_threatened	confident	21.93070709
Euphorbia_pana_nonthreatenedica	Euphorbiaceae	NA	LC	a_nonthreatened	a_nonthreatened	confident	1.305396228
Euphorbia_pantomalaca	Euphorbiaceae	NA	CR	b_threatened_c	b_threatened	confident	21.93070709
Euphorbia_papilionum	Euphorbiaceae	NA	CR	b_threatened_c	b_threatened	confident	2.362770522
Euphorbia_papillaris	Euphorbiaceae	NA	CR	b_threatened_c	b_threatened	confident	21.93070709
Euphorbia_papillata	Euphorbiaceae	NA	LC	a_nonthreatened	a_nonthreatened	confident	21.93070709
Euphorbia_papillifolia	Euphorbiaceae	NA	LC	a_nonthreatened	a_nonthreatened	confident	21.93070709
Euphorbia_papillosa	Euphorbiaceae	NA	LC	a_nonthreatened	a_nonthreatened	confident	2.039046854
Euphorbia_papillosicapsa	Euphorbiaceae	NA	CR	b_threatened_c	b_threatened	confident	21.93070709
Euphorbia_paralias	Euphorbiaceae	NA	LC	a_nonthreatened	a_nonthreatened	confident	2.439358061
Euphorbia_paranensis	Euphorbiaceae	NA	VU	b_threatened	b_threatened	low_confidence	21.93070709
Euphorbia_parciflora	Euphorbiaceae	NA	CR	b_threatened_c	b_threatened	confident	21.93070709
Euphorbia_parciramulosa	Euphorbiaceae	NA	LC	a_nonthreatened	a_nonthreatened	confident	2.257982506
Euphorbia_paredonensis	Euphorbiaceae	NA	CR	b_threatened_c	b_threatened	confident	21.93070709
Euphorbia_parifolia	Euphorbiaceae	NA	VU	b_threatened	b_threatened	low_confidence	21.93070709
Euphorbia_parishii	Euphorbiaceae	NA	LC	a_nonthreatened	a_nonthreatened	confident	3.84919586
Euphorbia_parkeri	Euphorbiaceae	NA	CR	b_threatened_c	b_threatened	confident	21.93070709
Euphorbia_parodii	Euphorbiaceae	NA	VU	b_threatened	b_threatened	low_confidence	21.93070709
Euphorbia_parryi	Euphorbiaceae	NA	LC	a_nonthreatened	a_nonthreatened	confident	3.541642194
Euphorbia_parva	Euphorbiaceae	NA	VU	b_threatened	b_threatened	low_confidence	21.93070709
Euphorbia_parvicaruncula	Euphorbiaceae	NA	LC	a_nonthreatened	a_nonthreatened	confident	21.93070709
Euphorbia_parviceps	Euphorbiaceae	not_b_threatened	LC	a_nonthreatened	a_nonthreatened	confident	21.93070709
Euphorbia_parvicyathophora	Euphorbiaceae	b_threatened	CR	b_threatened_c	b_threatened	confident	1.463773723
Euphorbia_parviflora	Euphorbiaceae	NA	LC	a_nonthreatened	a_nonthreatened	confident	21.93070709
Euphorbia_parvula	Euphorbiaceae	NA	LC	a_nonthreatened	a_nonthreatened	confident	21.93070709
Euphorbia_patentispina	Euphorbiaceae	NA	CR	b_threatened_c	b_threatened	confident	21.93070709
Euphorbia_patula	Euphorbiaceae	NA	LC	a_nonthreatened	a_nonthreatened	confident	21.93070709
Euphorbia_pauciradiata	Euphorbiaceae	NA	CR	b_threatened_c	b_threatened	confident	21.93070709
Euphorbia_paulianii	Euphorbiaceae	b_threatened	VU	b_threatened_c	b_threatened	confident	2.38505625
Euphorbia_pedemontana	Euphorbiaceae	NA	CR	b_threatened_c	b_threatened	confident	2.228086241
Euphorbia_pedersenii	Euphorbiaceae	NA	CR	b_threatened_c	b_threatened	confident	21.93070709
Euphorbia_pediculifera	Euphorbiaceae	NA	LC	a_nonthreatened	a_nonthreatened	confident	5.771963069
Euphorbia_pedilanthoides	Euphorbiaceae	not_b_threatened	NT	a_nonthreatened	a_nonthreatened	confident	1.037658861
Euphorbia_pedroi	Euphorbiaceae	b_threatened	VU	b_threatened_c	b_threatened	confident	0.979940582
Euphorbia_peganoides	Euphorbiaceae	NA	LC	a_nonthreatened	a_nonthreatened	confident	21.93070709
Euphorbia_pekinensis	Euphorbiaceae	NA	LC	a_nonthreatened	a_nonthreatened	confident	1.845018142
Euphorbia_pellegrinii	Euphorbiaceae	b_threatened	VU	b_threatened_c	b_threatened	confident	21.93070709
Euphorbia_peninsularis	Euphorbiaceae	NA	CR	b_threatened_c	b_threatened	confident	4.662532775
Euphorbia_pentadactyla	Euphorbiaceae	NA	LC	a_nonthreatened	a_nonthreatened	confident	3.9244285
Euphorbia_pentagona	Euphorbiaceae	NA	LC	a_nonthreatened	a_nonthreatened	confident	2.00639613
Euphorbia_pentlandii	Euphorbiaceae	NA	VU	b_threatened	b_threatened	low_confidence	21.93070709
Euphorbia_pentops	Euphorbiaceae	NA	CR	b_threatened_c	b_threatened	confident	21.93070709
Euphorbia_peperomioides	Euphorbiaceae	NA	LC	a_nonthreatened	a_nonthreatened	confident	1.91368632
Euphorbia_peplidion	Euphorbiaceae	NA	LC	a_nonthreatened	a_nonthreatened	confident	21.93070709
Euphorbia_peplis	Euphorbiaceae	NA	LC	a_nonthreatened	a_nonthreatened	confident	21.93070709
Euphorbia_peplus	Euphorbiaceae	NA	LC	a_nonthreatened	a_nonthreatened	confident	4.256346435
Euphorbia_perangusta	Euphorbiaceae	NA	VU	b_threatened	b_threatened	low_confidence	1.313538051
Euphorbia_perangustifolia	Euphorbiaceae	NA	CR	b_threatened_c	b_threatened	confident	21.93070709
Euphorbia_perarmata	Euphorbiaceae	NA	CR	b_threatened_c	b_threatened	confident	21.93070709
Euphorbia_perbracteata	Euphorbiaceae	NA	CR	b_threatened_c	b_threatened	confident	21.93070709
Euphorbia_perennans	Euphorbiaceae	NA	LC	a_nonthreatened	a_nonthreatened	confident	4.469376985
Euphorbia_pereskiifolia	Euphorbiaceae	NA	LC	a_nonthreatened	a_nonthreatened	confident	21.93070709
Euphorbia_perfoliata	Euphorbiaceae	NA	NT	a_nonthreatened	a_nonthreatened	low_confidence	21.93070709
Euphorbia_pergamena	Euphorbiaceae	NA	LC	a_nonthreatened	a_nonthreatened	confident	21.93070709
Euphorbia_pergracilis	Euphorbiaceae	NA	LC	a_nonthreatened	a_nonthreatened	confident	21.93070709
Euphorbia_peritropoides	Euphorbiaceae	NA	CR	b_threatened_c	b_threatened	confident	1.917973403
Euphorbia_perlignea	Euphorbiaceae	NA	CR	b_threatened_c	b_threatened	confident	3.990760409
Euphorbia_perplexa	Euphorbiaceae	NA	CR	b_threatened_c	b_threatened	confident	21.93070709
Euphorbia_perrieri	Euphorbiaceae	b_threatened	VU	b_threatened_c	b_threatened	confident	2.38505625
Euphorbia_persistentifolia	Euphorbiaceae	NA	VU	b_threatened	b_threatened	low_confidence	21.93070709
Euphorbia_personata	Euphorbiaceae	NA	LC	a_nonthreatened	a_nonthreatened	confident	1.92095592
Euphorbia_peruviana	Euphorbiaceae	NA	CR	b_threatened_c	b_threatened	confident	21.93070709
Euphorbia_pervilleana	Euphorbiaceae	not_b_threatened	LC	a_nonthreatened	a_nonthreatened	confident	1.736024442
Euphorbia_pervittata	Euphorbiaceae	b_threatened	VU	b_threatened_c	b_threatened	confident	21.93070709
Euphorbia_pestalozzae	Euphorbiaceae	NA	VU	b_threatened	b_threatened	low_confidence	21.93070709
Euphorbia_petala	Euphorbiaceae	NA	LC	a_nonthreatened	a_nonthreatened	confident	21.93070709
Euphorbia_petiolaris	Euphorbiaceae	not_b_threatened	LC	a_nonthreatened	a_nonthreatened	confident	1.660580375
Euphorbia_petiolata	Euphorbiaceae	NA	LC	a_nonthreatened	a_nonthreatened	confident	5.457675522
Euphorbia_petitiana	Euphorbiaceae	NA	LC	a_nonthreatened	a_nonthreatened	confident	21.93070709
Euphorbia_petraea	Euphorbiaceae	not_b_threatened	LC	a_nonthreatened	a_nonthreatened	confident	21.93070709
Euphorbia_petricola	Euphorbiaceae	b_threatened	EN	b_threatened_c	b_threatened	confident	21.93070709
Euphorbia_petrina	Euphorbiaceae	NA	NT	a_nonthreatened	a_nonthreatened	low_confidence	2.681925775
Euphorbia_petrophila	Euphorbiaceae	NA	LC	a_nonthreatened	a_nonthreatened	confident	1.547325395
Euphorbia_philippiana	Euphorbiaceae	NA	CR	b_threatened_c	b_threatened	confident	21.93070709
Euphorbia_phillipsiae	Euphorbiaceae	NA	LC	a_nonthreatened	a_nonthreatened	confident	21.93070709
Euphorbia_phillipsioides	Euphorbiaceae	NA	CR	b_threatened_c	b_threatened	confident	21.93070709
Euphorbia_philochalix	Euphorbiaceae	NA	LC	a_nonthreatened	a_nonthreatened	confident	21.93070709
Euphorbia_phosphorea	Euphorbiaceae	NA	LC	a_nonthreatened	a_nonthreatened	confident	2.903725741
Euphorbia_phylloclada	Euphorbiaceae	NA	LC	a_nonthreatened	a_nonthreatened	confident	7.258127978
Euphorbia_phymatosperma	Euphorbiaceae	NA	LC	a_nonthreatened	a_nonthreatened	confident	14.09826455
Euphorbia_physocaulos	Euphorbiaceae	NA	VU	b_threatened	b_threatened	low_confidence	21.93070709
Euphorbia_physoclada	Euphorbiaceae	not_b_threatened	LC	a_nonthreatened	a_nonthreatened	confident	21.93070709
Euphorbia_picachensis	Euphorbiaceae	NA	CR	b_threatened_c	b_threatened	confident	21.93070709
Euphorbia_piceoides	Euphorbiaceae	b_threatened	CR	b_threatened_c	b_threatened	confident	21.93070709
Euphorbia_pillansii	Euphorbiaceae	NA	CR	b_threatened_c	b_threatened	confident	1.740944614
Euphorbia_pilosa	Euphorbiaceae	NA	LC	a_nonthreatened	a_nonthreatened	confident	1.67513244
Euphorbia_pilosissima	Euphorbiaceae	NA	CR	b_threatened_c	b_threatened	confident	21.93070709
Euphorbia_pinetorum	Euphorbiaceae	NA	VU	b_threatened	b_threatened	low_confidence	21.93070709
Euphorbia_pinkavana	Euphorbiaceae	NA	CR	b_threatened_c	b_threatened	confident	21.93070709
Euphorbia_pionosperma	Euphorbiaceae	NA	VU	b_threatened	b_threatened	low_confidence	1.494707671
Euphorbia_pirottae	Euphorbiaceae	NA	LC	a_nonthreatened	a_nonthreatened	confident	4.386954931
Euphorbia_piscatoria	Euphorbiaceae	not_b_threatened	LC	a_nonthreatened	a_nonthreatened	confident	1.395902046
Euphorbia_piscidermis	Euphorbiaceae	NA	CR	b_threatened_c	b_threatened	confident	2.181812601
Euphorbia_pisidica	Euphorbiaceae	NA	CR	b_threatened_c	b_threatened	confident	21.93070709
Euphorbia_pisima	Euphorbiaceae	NA	CR	b_threatened_c	b_threatened	confident	21.93070709
Euphorbia_pithyusa	Euphorbiaceae	NA	LC	a_nonthreatened	a_nonthreatened	confident	3.759244276
Euphorbia_plagiantha	Euphorbiaceae	not_b_threatened	LC	a_nonthreatened	a_nonthreatened	confident	4.670347574
Euphorbia_planiticola	Euphorbiaceae	NA	LC	a_nonthreatened	a_nonthreatened	confident	4.481276022
Euphorbia_platycephala	Euphorbiaceae	NA	LC	a_nonthreatened	a_nonthreatened	confident	5.645522503
Euphorbia_platyphyllos	Euphorbiaceae	NA	LC	a_nonthreatened	a_nonthreatened	confident	1.411867865
Euphorbia_platypoda	Euphorbiaceae	NA	CR	b_threatened_c	b_threatened	confident	21.93070709
Euphorbia_platyrrhiza	Euphorbiaceae	NA	CR	b_threatened_c	b_threatened	confident	21.93070709
Euphorbia_platysperma	Euphorbiaceae	NA	LC	a_nonthreatened	a_nonthreatened	confident	21.93070709
Euphorbia_plebeia	Euphorbiaceae	NA	NT	a_nonthreatened	a_nonthreatened	low_confidence	2.681849689
Euphorbia_plenispina	Euphorbiaceae	NA	CR	b_threatened_c	b_threatened	confident	21.93070709
Euphorbia_plumerioides	Euphorbiaceae	not_b_threatened	LC	a_nonthreatened	a_nonthreatened	confident	6.138491318
Euphorbia_podadenia	Euphorbiaceae	NA	CR	b_threatened_c	b_threatened	confident	21.93070709
Euphorbia_podocarpifolia	Euphorbiaceae	NA	CR	b_threatened_c	b_threatened	confident	2.841189757
Euphorbia_poecilophylla	Euphorbiaceae	NA	CR	b_threatened_c	b_threatened	confident	21.93070709
Euphorbia_poeppigii	Euphorbiaceae	NA	LC	a_nonthreatened	a_nonthreatened	confident	21.93070709
Euphorbia_poissonii	Euphorbiaceae	NA	LC	a_nonthreatened	a_nonthreatened	confident	1.09848936
Euphorbia_polyacantha	Euphorbiaceae	NA	LC	a_nonthreatened	a_nonthreatened	confident	1.900474601
Euphorbia_polyantha	Euphorbiaceae	NA	LC	a_nonthreatened	a_nonthreatened	confident	21.93070709
Euphorbia_polycarpa	Euphorbiaceae	NA	LC	a_nonthreatened	a_nonthreatened	confident	4.524124354
Euphorbia_polycaulis	Euphorbiaceae	NA	VU	b_threatened	b_threatened	low_confidence	2.769099613
Euphorbia_polycephala	Euphorbiaceae	NA	CR	b_threatened_c	b_threatened	confident	1.612353983
Euphorbia_polycnemoides	Euphorbiaceae	NA	LC	a_nonthreatened	a_nonthreatened	confident	8.233577941
Euphorbia_polygalifolia	Euphorbiaceae	NA	LC	a_nonthreatened	a_nonthreatened	confident	2.215765617
Euphorbia_polygona	Euphorbiaceae	NA	LC	a_nonthreatened	a_nonthreatened	confident	2.00639613
Euphorbia_polygonifolia	Euphorbiaceae	NA	LC	a_nonthreatened	a_nonthreatened	confident	4.016107694
Euphorbia_polyphylla	Euphorbiaceae	NA	VU	b_threatened	b_threatened	low_confidence	2.255132502
Euphorbia_ponderosa	Euphorbiaceae	NA	CR	b_threatened_c	b_threatened	confident	21.93070709
Euphorbia_pondii	Euphorbiaceae	NA	LC	a_nonthreatened	a_nonthreatened	confident	5.329624521
Euphorbia_porcata	Euphorbiaceae	NA	LC	a_nonthreatened	a_nonthreatened	confident	21.93070709
Euphorbia_porphyrantha	Euphorbiaceae	NA	LC	a_nonthreatened	a_nonthreatened	confident	21.93070709
Euphorbia_porteriana	Euphorbiaceae	NA	CR	b_threatened_c	b_threatened	confident	1.641524433
Euphorbia_portlandica	Euphorbiaceae	NA	LC	a_nonthreatened	a_nonthreatened	confident	2.127775061
Euphorbia_portucasadiana	Euphorbiaceae	NA	CR	b_threatened_c	b_threatened	confident	21.93070709
Euphorbia_portulacoides	Euphorbiaceae	NA	LC	a_nonthreatened	a_nonthreatened	confident	1.878030654
Euphorbia_potaninii	Euphorbiaceae	NA	LC	a_nonthreatened	a_nonthreatened	confident	21.93070709
Euphorbia_potentilloides	Euphorbiaceae	NA	LC	a_nonthreatened	a_nonthreatened	confident	4.706468161
Euphorbia_potosina	Euphorbiaceae	NA	LC	a_nonthreatened	a_nonthreatened	confident	21.93070709
Euphorbia_primulifolia	Euphorbiaceae	b_threatened	VU	b_threatened_c	b_threatened	confident	2.528962402
Euphorbia_proballyana	Euphorbiaceae	NA	CR	b_threatened_c	b_threatened	confident	1.357548192
Euphorbia_procera	Euphorbiaceae	NA	LC	a_nonthreatened	a_nonthreatened	confident	1.712411173
Euphorbia_proctorii	Euphorbiaceae	NA	CR	b_threatened_c	b_threatened	confident	21.93070709
Euphorbia_procumbens	Euphorbiaceae	NA	LC	a_nonthreatened	a_nonthreatened	confident	4.438993782
Euphorbia_prolifera	Euphorbiaceae	NA	LC	a_nonthreatened	a_nonthreatened	confident	2.805998355
Euphorbia_promecocarpa	Euphorbiaceae	NA	CR	b_threatened_c	b_threatened	confident	21.93070709
Euphorbia_prona	Euphorbiaceae	NA	CR	b_threatened_c	b_threatened	confident	21.93070709
Euphorbia_prostrata	Euphorbiaceae	NA	LC	a_nonthreatened	a_nonthreatened	confident	3.184265494
Euphorbia_psammogeton	Euphorbiaceae	NA	LC	a_nonthreatened	a_nonthreatened	confident	1.940959205
Euphorbia_psammophila	Euphorbiaceae	NA	CR	b_threatened_c	b_threatened	confident	21.93070709
Euphorbia_pseudoapios	Euphorbiaceae	NA	VU	b_threatened	b_threatened	low_confidence	21.93070709
Euphorbia_pseudoburuana	Euphorbiaceae	NA	CR	b_threatened_c	b_threatened	confident	1.011305321
Euphorbia_pseudocactus	Euphorbiaceae	NA	CR	b_threatened_c	b_threatened	confident	0.753654571
Euphorbia_pseudocontorta	Euphorbiaceae	NA	CR	b_threatened_c	b_threatened	confident	21.93070709
Euphorbia_pseudofulva	Euphorbiaceae	NA	CR	b_threatened_c	b_threatened	confident	21.93070709
Euphorbia_pseudoglobosa	Euphorbiaceae	NA	CR	b_threatened_c	b_threatened	confident	1.740944614
Euphorbia_pseudograntii	Euphorbiaceae	NA	CR	b_threatened_c	b_threatened	confident	21.93070709
Euphorbia_pseudohirsuta	Euphorbiaceae	NA	CR	b_threatened_c	b_threatened	confident	1.325972145
Euphorbia_pseudolaevis	Euphorbiaceae	NA	NT	a_nonthreatened	a_nonthreatened	low_confidence	1.385116145
Euphorbia_pseudomollis	Euphorbiaceae	NA	NT	a_nonthreatened	a_nonthreatened	low_confidence	2.483590747
Euphorbia_pseudonudicaulis	Euphorbiaceae	b_threatened	EN	b_threatened_c	b_threatened	confident	21.93070709
Euphorbia_pseudopetiolata	Euphorbiaceae	NA	CR	b_threatened_c	b_threatened	confident	21.93070709
Euphorbia_pseudoracemosa	Euphorbiaceae	NA	NT	a_nonthreatened	a_nonthreatened	low_confidence	21.93070709
Euphorbia_pseudosikkimensis	Euphorbiaceae	NA	LC	a_nonthreatened	a_nonthreatened	confident	21.93070709
Euphorbia_pseudosimplex	Euphorbiaceae	NA	NT	a_nonthreatened	a_nonthreatened	low_confidence	21.93070709
Euphorbia_pseudostellata	Euphorbiaceae	NA	VU	b_threatened	b_threatened	low_confidence	3.251959012
Euphorbia_pseudotrinervis	Euphorbiaceae	NA	CR	b_threatened_c	b_threatened	confident	6.421206923
Euphorbia_pseudotuberosa	Euphorbiaceae	NA	LC	a_nonthreatened	a_nonthreatened	confident	21.93070709
Euphorbia_pseudovolkensii	Euphorbiaceae	NA	LC	a_nonthreatened	a_nonthreatened	confident	21.93070709
Euphorbia_psilosperma	Euphorbiaceae	NA	LC	a_nonthreatened	a_nonthreatened	confident	21.93070709
Euphorbia_pteroclada	Euphorbiaceae	NA	CR	b_threatened_c	b_threatened	confident	21.93070709
Euphorbia_pterococca	Euphorbiaceae	NA	LC	a_nonthreatened	a_nonthreatened	confident	4.2662277
Euphorbia_pteroneura	Euphorbiaceae	NA	VU	b_threatened	b_threatened	low_confidence	6.557885506
Euphorbia_pubentissima	Euphorbiaceae	NA	LC	a_nonthreatened	a_nonthreatened	confident	21.93070709
Euphorbia_pubescenticocca	Euphorbiaceae	NA	CR	b_threatened_c	b_threatened	confident	21.93070709
Euphorbia_pubicaulis	Euphorbiaceae	NA	NT	a_nonthreatened	a_nonthreatened	low_confidence	21.93070709
Euphorbia_pubiglans	Euphorbiaceae	NA	CR	b_threatened_c	b_threatened	confident	21.93070709
Euphorbia_pudibunda	Euphorbiaceae	NA	CR	b_threatened_c	b_threatened	confident	21.93070709
Euphorbia_pueblensis	Euphorbiaceae	NA	CR	b_threatened_c	b_threatened	confident	21.93070709
Euphorbia_pulcherrima	Euphorbiaceae	not_b_threatened	LC	a_nonthreatened	a_nonthreatened	confident	5.081069584
Euphorbia_pulvinata	Euphorbiaceae	NA	LC	a_nonthreatened	a_nonthreatened	confident	1.198369157
Euphorbia_pumicicola	Euphorbiaceae	NA	CR	b_threatened_c	b_threatened	confident	5.257963316
Euphorbia_punctata	Euphorbiaceae	NA	LC	a_nonthreatened	a_nonthreatened	confident	21.93070709
Euphorbia_punctulata	Euphorbiaceae	not_b_threatened	LC	a_nonthreatened	a_nonthreatened	confident	21.93070709
Euphorbia_punicea	Euphorbiaceae	NA	CR	b_threatened_c	b_threatened	confident	4.590722173
Euphorbia_purpurea	Euphorbiaceae	NA	LC	a_nonthreatened	a_nonthreatened	confident	3.110960384
Euphorbia_pycnostegia	Euphorbiaceae	NA	CR	b_threatened_c	b_threatened	confident	21.93070709
Euphorbia_pyrenaica	Euphorbiaceae	NA	LC	a_nonthreatened	a_nonthreatened	confident	2.211710142
Euphorbia_pyrifolia	Euphorbiaceae	not_b_threatened	LC	a_nonthreatened	a_nonthreatened	confident	21.93070709
Euphorbia_qarad	Euphorbiaceae	b_threatened	CR	b_threatened_c	b_threatened	confident	1.614669294
Euphorbia_quadrangularis	Euphorbiaceae	NA	NT	a_nonthreatened	a_nonthreatened	low_confidence	21.93070709
Euphorbia_quadrata	Euphorbiaceae	NA	LC	a_nonthreatened	a_nonthreatened	confident	2.275257574
Euphorbia_quadrialata	Euphorbiaceae	b_threatened	VU	b_threatened_c	b_threatened	confident	2.406011192
Euphorbia_quadrilatera	Euphorbiaceae	b_threatened	EN	b_threatened_c	b_threatened	confident	21.93070709
Euphorbia_quadrispina	Euphorbiaceae	NA	CR	b_threatened_c	b_threatened	confident	21.93070709
Euphorbia_quaitensis	Euphorbiaceae	NA	LC	a_nonthreatened	a_nonthreatened	confident	4.386954931
Euphorbia_quinquecostata	Euphorbiaceae	not_b_threatened	LC	a_nonthreatened	a_nonthreatened	confident	21.93070709
Euphorbia_quitensis	Euphorbiaceae	b_threatened	CR	b_threatened_c	b_threatened	confident	21.93070709
Euphorbia_racemosa	Euphorbiaceae	NA	LC	a_nonthreatened	a_nonthreatened	confident	21.93070709
Euphorbia_radians	Euphorbiaceae	NA	LC	a_nonthreatened	a_nonthreatened	confident	3.936978816
Euphorbia_radiifera	Euphorbiaceae	NA	CR	b_threatened_c	b_threatened	confident	21.93070709
Euphorbia_radioloides	Euphorbiaceae	NA	LC	a_nonthreatened	a_nonthreatened	confident	21.93070709
Euphorbia_radyeri	Euphorbiaceae	NA	CR	b_threatened_c	b_threatened	confident	21.93070709
Euphorbia_ramena	Euphorbiaceae	NA	CR	b_threatened_c	b_threatened	confident	21.93070709
Euphorbia_ramiglans	Euphorbiaceae	NA	CR	b_threatened_c	b_threatened	confident	2.527668203
Euphorbia_ramipressa	Euphorbiaceae	NA	CR	b_threatened_c	b_threatened	confident	1.720836814
Euphorbia_ramofraga	Euphorbiaceae	b_threatened	CR	b_threatened_c	b_threatened	confident	21.93070709
Euphorbia_ramosa	Euphorbiaceae	NA	CR	b_threatened_c	b_threatened	confident	21.93070709
Euphorbia_ramulosa	Euphorbiaceae	NA	CR	b_threatened_c	b_threatened	confident	1.374764708
Euphorbia_randrianijohanyi	Euphorbiaceae	b_threatened	VU	b_threatened_c	b_threatened	confident	2.161915108
Euphorbia_rangovalensis	Euphorbiaceae	not_b_threatened	LC	a_nonthreatened	a_nonthreatened	confident	2.668484121
Euphorbia_raphanorrhiza	Euphorbiaceae	NA	CR	b_threatened_c	b_threatened	confident	21.93070709
Euphorbia_raphilippii	Euphorbiaceae	NA	CR	b_threatened_c	b_threatened	confident	21.93070709
Euphorbia_rapulum	Euphorbiaceae	NA	LC	a_nonthreatened	a_nonthreatened	confident	3.480970972
Euphorbia_rauhii	Euphorbiaceae	b_threatened	VU	b_threatened_c	b_threatened	confident	1.736024442
Euphorbia_rayturneri	Euphorbiaceae	NA	NT	a_nonthreatened	a_nonthreatened	low_confidence	21.93070709
Euphorbia_razafinjohanyi	Euphorbiaceae	b_threatened	CR	b_threatened_c	b_threatened	confident	21.93070709
Euphorbia_reclinata	Euphorbiaceae	NA	CR	b_threatened_c	b_threatened	confident	21.93070709
Euphorbia_reconciliationis	Euphorbiaceae	NA	CR	b_threatened_c	b_threatened	confident	21.93070709
Euphorbia_recurva	Euphorbiaceae	not_b_threatened	LC	a_nonthreatened	a_nonthreatened	confident	21.93070709
Euphorbia_regis-jubae	Euphorbiaceae	NA	LC	a_nonthreatened	a_nonthreatened	confident	1.122196582
Euphorbia_reineckei	Euphorbiaceae	NA	CR	b_threatened_c	b_threatened	confident	21.93070709
Euphorbia_remyi	Euphorbiaceae	b_threatened	CR	b_threatened_c	b_threatened	confident	1.74220056
Euphorbia_reniformis	Euphorbiaceae	NA	LC	a_nonthreatened	a_nonthreatened	confident	2.097465871
Euphorbia_renneyi	Euphorbiaceae	NA	CR	b_threatened_c	b_threatened	confident	21.93070709
Euphorbia_repanda	Euphorbiaceae	NA	CR	b_threatened_c	b_threatened	confident	21.93070709
Euphorbia_repetita	Euphorbiaceae	NA	LC	a_nonthreatened	a_nonthreatened	confident	21.93070709
Euphorbia_reptans	Euphorbiaceae	NA	CR	b_threatened_c	b_threatened	confident	21.93070709
Euphorbia_resinifera	Euphorbiaceae	NA	NT	a_nonthreatened	a_nonthreatened	low_confidence	2.11933911
Euphorbia_restiacea	Euphorbiaceae	NA	CR	b_threatened_c	b_threatened	confident	21.93070709
Euphorbia_restituta	Euphorbiaceae	NA	NT	a_nonthreatened	a_nonthreatened	low_confidence	21.93070709
Euphorbia_restricta	Euphorbiaceae	NA	VU	b_threatened	b_threatened	low_confidence	21.93070709
Euphorbia_retrospina	Euphorbiaceae	b_threatened	VU	b_threatened_c	b_threatened	confident	21.93070709
Euphorbia_retusa	Euphorbiaceae	NA	LC	a_nonthreatened	a_nonthreatened	confident	9.586017153
Euphorbia_reuteriana	Euphorbiaceae	NA	VU	b_threatened	b_threatened	low_confidence	21.93070709
Euphorbia_revoluta	Euphorbiaceae	NA	LC	a_nonthreatened	a_nonthreatened	confident	5.63472036
Euphorbia_rhabdodes	Euphorbiaceae	NA	LC	a_nonthreatened	a_nonthreatened	confident	21.93070709
Euphorbia_rhabdotosperma	Euphorbiaceae	NA	LC	a_nonthreatened	a_nonthreatened	confident	5.996903834
Euphorbia_rhizophora	Euphorbiaceae	NA	CR	b_threatened_c	b_threatened	confident	1.523342145
Euphorbia_rhombifolia	Euphorbiaceae	NA	NT	a_nonthreatened	a_nonthreatened	low_confidence	1.578979809
Euphorbia_rhytidosperma	Euphorbiaceae	NA	CR	b_threatened_c	b_threatened	confident	21.93070709
Euphorbia_rhytisperma	Euphorbiaceae	NA	LC	a_nonthreatened	a_nonthreatened	confident	21.93070709
Euphorbia_richardsiae	Euphorbiaceae	NA	CR	b_threatened_c	b_threatened	confident	21.93070709
Euphorbia_ridleyi	Euphorbiaceae	NA	VU	b_threatened	b_threatened	low_confidence	21.93070709
Euphorbia_riebeckii	Euphorbiaceae	NA	LC	a_nonthreatened	a_nonthreatened	confident	2.116665279
Euphorbia_rigida	Euphorbiaceae	NA	LC	a_nonthreatened	a_nonthreatened	confident	2.279781797
Euphorbia_riinae	Euphorbiaceae	b_threatened	VU	b_threatened_c	b_threatened	confident	21.93070709
Euphorbia_rimarum	Euphorbiaceae	NA	NT	a_nonthreatened	a_nonthreatened	low_confidence	6.685331472
Euphorbia_rimireptans	Euphorbiaceae	NA	LC	a_nonthreatened	a_nonthreatened	confident	21.93070709
Euphorbia_ritchiei	Euphorbiaceae	NA	CR	b_threatened_c	b_threatened	confident	21.93070709
Euphorbia_rivae	Euphorbiaceae	NA	LC	a_nonthreatened	a_nonthreatened	confident	21.93070709
Euphorbia_robecchii	Euphorbiaceae	NA	LC	a_nonthreatened	a_nonthreatened	confident	1.614669294
Euphorbia_robivelonae	Euphorbiaceae	b_threatened	EN	b_threatened_c	b_threatened	confident	1.739613279
Euphorbia_rochaensis	Euphorbiaceae	NA	CR	b_threatened_c	b_threatened	confident	21.93070709
Euphorbia_rockii	Euphorbiaceae	b_threatened	CR	b_threatened_c	b_threatened	confident	2.44556326
Euphorbia_roemeriana	Euphorbiaceae	NA	LC	a_nonthreatened	a_nonthreatened	confident	21.93070709
Euphorbia_rohlenae	Euphorbiaceae	NA	VU	b_threatened	b_threatened	low_confidence	21.93070709
Euphorbia_roschanica	Euphorbiaceae	NA	CR	b_threatened_c	b_threatened	confident	21.93070709
Euphorbia_rosea	Euphorbiaceae	NA	LC	a_nonthreatened	a_nonthreatened	confident	21.93070709
Euphorbia_rosescens	Euphorbiaceae	NA	CR	b_threatened_c	b_threatened	confident	4.602100485
Euphorbia_rossiana	Euphorbiaceae	NA	VU	b_threatened	b_threatened	low_confidence	3.593554897
Euphorbia_rossii	Euphorbiaceae	b_threatened	VU	b_threatened_c	b_threatened	confident	0.935443242
Euphorbia_rosularis	Euphorbiaceae	NA	LC	a_nonthreatened	a_nonthreatened	confident	21.93070709
Euphorbia_rothiana	Euphorbiaceae	NA	LC	a_nonthreatened	a_nonthreatened	confident	2.275496782
Euphorbia_rothrockii	Euphorbiaceae	NA	LC	a_nonthreatened	a_nonthreatened	confident	21.93070709
Euphorbia_rowlandii	Euphorbiaceae	NA	LC	a_nonthreatened	a_nonthreatened	confident	21.93070709
Euphorbia_royleana	Euphorbiaceae	NA	LC	a_nonthreatened	a_nonthreatened	confident	1.212551921
Euphorbia_rubella	Euphorbiaceae	NA	VU	b_threatened	b_threatened	low_confidence	6.255815505
Euphorbia_rubriflora	Euphorbiaceae	NA	LC	a_nonthreatened	a_nonthreatened	confident	21.93070709
Euphorbia_rubriseminalis	Euphorbiaceae	NA	CR	b_threatened_c	b_threatened	confident	4.890928549
Euphorbia_rubrispinosa	Euphorbiaceae	NA	CR	b_threatened_c	b_threatened	confident	21.93070709
Euphorbia_rubromarginata	Euphorbiaceae	NA	CR	b_threatened_c	b_threatened	confident	21.93070709
Euphorbia_rubrostriata	Euphorbiaceae	NA	CR	b_threatened_c	b_threatened	confident	21.93070709
Euphorbia_rudis	Euphorbiaceae	NA	LC	a_nonthreatened	a_nonthreatened	confident	21.93070709
Euphorbia_ruficeps	Euphorbiaceae	NA	LC	a_nonthreatened	a_nonthreatened	confident	21.93070709
Euphorbia_rugosiflora	Euphorbiaceae	b_threatened	EN	b_threatened	b_threatened	low_confidence	21.93070709
Euphorbia_ruiziana	Euphorbiaceae	NA	NT	a_nonthreatened	a_nonthreatened	low_confidence	21.93070709
Euphorbia_ruizlealii	Euphorbiaceae	NA	CR	b_threatened_c	b_threatened	confident	8.033179774
Euphorbia_rupestris	Euphorbiaceae	NA	LC	a_nonthreatened	a_nonthreatened	confident	3.605666172
Euphorbia_ruscifolia	Euphorbiaceae	NA	NT	a_nonthreatened	a_nonthreatened	low_confidence	21.93070709
Euphorbia_rutilis	Euphorbiaceae	NA	CR	b_threatened_c	b_threatened	confident	21.93070709
Euphorbia_rzedowskii	Euphorbiaceae	NA	CR	b_threatened_c	b_threatened	confident	3.76261122
Euphorbia_sabulicola	Euphorbiaceae	NA	VU	b_threatened	b_threatened	low_confidence	21.93070709
Euphorbia_saccharata	Euphorbiaceae	NA	LC	a_nonthreatened	a_nonthreatened	confident	21.93070709
Euphorbia_sachetiana	Euphorbiaceae	b_threatened	VU	b_threatened	b_threatened	low_confidence	21.93070709
Euphorbia_sahendi	Euphorbiaceae	NA	VU	b_threatened	b_threatened	low_confidence	2.344952855
Euphorbia_salicifolia	Euphorbiaceae	NA	LC	a_nonthreatened	a_nonthreatened	confident	0.961850508
Euphorbia_salota	Euphorbiaceae	b_threatened	VU	b_threatened_c	b_threatened	confident	4.670347574
Euphorbia_salsicola	Euphorbiaceae	NA	CR	b_threatened_c	b_threatened	confident	21.93070709
Euphorbia_salsuginosa	Euphorbiaceae	NA	CR	b_threatened_c	b_threatened	confident	21.93070709
Euphorbia_samburuensis	Euphorbiaceae	NA	CR	b_threatened_c	b_threatened	confident	21.93070709
Euphorbia_sanctae-catharinae	Euphorbiaceae	NA	CR	b_threatened_c	b_threatened	confident	21.93070709
Euphorbia_sanmartensis	Euphorbiaceae	NA	VU	b_threatened	b_threatened	low_confidence	21.93070709
Euphorbia_santapaui	Euphorbiaceae	b_threatened	EN	b_threatened_c	b_threatened	confident	21.93070709
Euphorbia_sapinii	Euphorbiaceae	NA	LC	a_nonthreatened	a_nonthreatened	confident	1.527427193
Euphorbia_saratoi	Euphorbiaceae	NA	LC	a_nonthreatened	a_nonthreatened	confident	21.93070709
Euphorbia_sarawschanica	Euphorbiaceae	NA	LC	a_nonthreatened	a_nonthreatened	confident	5.994335609
Euphorbia_sarcoceras	Euphorbiaceae	NA	VU	b_threatened	b_threatened	low_confidence	21.93070709
Euphorbia_sarcodes	Euphorbiaceae	NA	LC	a_nonthreatened	a_nonthreatened	confident	2.941334697
Euphorbia_sarcostemmoides	Euphorbiaceae	NA	LC	a_nonthreatened	a_nonthreatened	confident	6.744817318
Euphorbia_sareciana	Euphorbiaceae	NA	CR	b_threatened_c	b_threatened	confident	21.93070709
Euphorbia_sareptana	Euphorbiaceae	NA	LC	a_nonthreatened	a_nonthreatened	confident	21.93070709
Euphorbia_sarmentosa	Euphorbiaceae	NA	NT	a_nonthreatened	a_nonthreatened	low_confidence	21.93070709
Euphorbia_saudiarabica	Euphorbiaceae	NA	CR	b_threatened_c	b_threatened	confident	21.93070709
Euphorbia_saurica	Euphorbiaceae	NA	CR	b_threatened_c	b_threatened	confident	21.93070709
Euphorbia_saxatilis	Euphorbiaceae	NA	LC	a_nonthreatened	a_nonthreatened	confident	1.87167862
Euphorbia_saxicola	Euphorbiaceae	NA	CR	b_threatened_c	b_threatened	confident	21.93070709
Euphorbia_saxorum	Euphorbiaceae	NA	CR	b_threatened_c	b_threatened	confident	21.93070709
Euphorbia_scabrifolia	Euphorbiaceae	NA	CR	b_threatened_c	b_threatened	confident	21.93070709
Euphorbia_scandens	Euphorbiaceae	NA	LC	a_nonthreatened	a_nonthreatened	confident	21.93070709
Euphorbia_scarlatina	Euphorbiaceae	NA	CR	b_threatened_c	b_threatened	confident	21.93070709
Euphorbia_scatorhiza	Euphorbiaceae	NA	CR	b_threatened_c	b_threatened	confident	7.090436808
Euphorbia_schaijesii	Euphorbiaceae	NA	CR	b_threatened_c	b_threatened	confident	21.93070709
Euphorbia_scheffleri	Euphorbiaceae	NA	NT	a_nonthreatened	a_nonthreatened	low_confidence	5.125960438
Euphorbia_schickendantzii	Euphorbiaceae	NA	LC	a_nonthreatened	a_nonthreatened	confident	21.93070709
Euphorbia_schiedeana	Euphorbiaceae	NA	LC	a_nonthreatened	a_nonthreatened	confident	21.93070709
Euphorbia_schimperi	Euphorbiaceae	NA	LC	a_nonthreatened	a_nonthreatened	confident	1.887967022
Euphorbia_schimperiana	Euphorbiaceae	NA	LC	a_nonthreatened	a_nonthreatened	confident	2.089252782
Euphorbia_schinzii	Euphorbiaceae	NA	LC	a_nonthreatened	a_nonthreatened	confident	21.93070709
Euphorbia_schizacantha	Euphorbiaceae	NA	LC	a_nonthreatened	a_nonthreatened	confident	21.93070709
Euphorbia_schizolepis	Euphorbiaceae	NA	LC	a_nonthreatened	a_nonthreatened	confident	4.554323252
Euphorbia_schizoloba	Euphorbiaceae	NA	LC	a_nonthreatened	a_nonthreatened	confident	21.93070709
Euphorbia_schlechtendalii	Euphorbiaceae	NA	LC	a_nonthreatened	a_nonthreatened	confident	1.654400875
Euphorbia_schlechteri	Euphorbiaceae	NA	CR	b_threatened_c	b_threatened	confident	21.93070709
Euphorbia_schmitzii	Euphorbiaceae	NA	CR	b_threatened_c	b_threatened	confident	21.93070709
Euphorbia_schoenlandii	Euphorbiaceae	NA	CR	b_threatened_c	b_threatened	confident	2.770292549
Euphorbia_schottiana	Euphorbiaceae	NA	CR	b_threatened_c	b_threatened	confident	21.93070709
Euphorbia_schubei	Euphorbiaceae	NA	CR	b_threatened_c	b_threatened	confident	1.291507645
Euphorbia_schugnanica	Euphorbiaceae	NA	LC	a_nonthreatened	a_nonthreatened	confident	6.029219603
Euphorbia_schultzii	Euphorbiaceae	NA	LC	a_nonthreatened	a_nonthreatened	confident	1.886342256
Euphorbia_schumannii	Euphorbiaceae	NA	LC	a_nonthreatened	a_nonthreatened	confident	21.93070709
Euphorbia_schweinfurthii	Euphorbiaceae	b_threatened	VU	b_threatened	b_threatened	low_confidence	6.177234752
Euphorbia_sciadophila	Euphorbiaceae	NA	LC	a_nonthreatened	a_nonthreatened	confident	2.285529087
Euphorbia_scitula	Euphorbiaceae	NA	CR	b_threatened_c	b_threatened	confident	21.93070709
Euphorbia_sclerocyathium	Euphorbiaceae	NA	LC	a_nonthreatened	a_nonthreatened	confident	14.9119697
Euphorbia_sclerophylla	Euphorbiaceae	NA	NT	a_nonthreatened	a_nonthreatened	low_confidence	14.9119697
Euphorbia_scopulorum	Euphorbiaceae	NA	CR	b_threatened_c	b_threatened	confident	21.93070709
Euphorbia_scordiifolia	Euphorbiaceae	NA	LC	a_nonthreatened	a_nonthreatened	confident	2.536246029
Euphorbia_scripta	Euphorbiaceae	NA	NT	a_nonthreatened	a_nonthreatened	low_confidence	21.93070709
Euphorbia_scutiformis	Euphorbiaceae	NA	CR	b_threatened_c	b_threatened	confident	21.93070709
Euphorbia_scyphadena	Euphorbiaceae	NA	CR	b_threatened_c	b_threatened	confident	21.93070709
Euphorbia_sebastinei	Euphorbiaceae	NA	CR	b_threatened_c	b_threatened	confident	21.93070709
Euphorbia_sebsebei	Euphorbiaceae	NA	CR	b_threatened_c	b_threatened	confident	21.93070709
Euphorbia_segetalis	Euphorbiaceae	NA	LC	a_nonthreatened	a_nonthreatened	confident	2.127775061
Euphorbia_segoviensis	Euphorbiaceae	NA	LC	a_nonthreatened	a_nonthreatened	confident	6.02158773
Euphorbia_seguieriana	Euphorbiaceae	NA	LC	a_nonthreatened	a_nonthreatened	confident	1.605508895
Euphorbia_seibanica	Euphorbiaceae	NA	CR	b_threatened_c	b_threatened	confident	1.919237006
Euphorbia_sekukuniensis	Euphorbiaceae	b_threatened	LR/nt	b_threatened	b_threatened	low_confidence	1.630361258
Euphorbia_seleri	Euphorbiaceae	NA	CR	b_threatened_c	b_threatened	confident	21.93070709
Euphorbia_selloi	Euphorbiaceae	NA	LC	a_nonthreatened	a_nonthreatened	confident	3.184265494
Euphorbia_selousiana	Euphorbiaceae	not_b_threatened	LC	a_nonthreatened	a_nonthreatened	confident	21.93070709
Euphorbia_semiperfoliata	Euphorbiaceae	NA	LC	a_nonthreatened	a_nonthreatened	confident	21.93070709
Euphorbia_semivillosa	Euphorbiaceae	NA	LC	a_nonthreatened	a_nonthreatened	confident	0.784894409
Euphorbia_semperflorens	Euphorbiaceae	NA	CR	b_threatened_c	b_threatened	confident	21.93070709
Euphorbia_sendaica	Euphorbiaceae	NA	VU	b_threatened	b_threatened	low_confidence	21.93070709
Euphorbia_senguptae	Euphorbiaceae	NA	CR	b_threatened_c	b_threatened	confident	21.93070709
Euphorbia_senilis	Euphorbiaceae	NA	CR	b_threatened_c	b_threatened	confident	21.93070709
Euphorbia_sennii	Euphorbiaceae	NA	VU	b_threatened	b_threatened	low_confidence	21.93070709
Euphorbia_sepium	Euphorbiaceae	NA	LC	a_nonthreatened	a_nonthreatened	confident	21.93070709
Euphorbia_septentrionalis	Euphorbiaceae	NA	VU	b_threatened	b_threatened	low_confidence	21.93070709
Euphorbia_sepulta	Euphorbiaceae	NA	CR	b_threatened_c	b_threatened	confident	21.93070709
Euphorbia_serendipita	Euphorbiaceae	NA	CR	b_threatened_c	b_threatened	confident	21.93070709
Euphorbia_seretii	Euphorbiaceae	b_threatened	EN	b_threatened	b_threatened	low_confidence	21.93070709
Euphorbia_serpens	Euphorbiaceae	NA	LC	a_nonthreatened	a_nonthreatened	confident	3.079625432
Euphorbia_serpentini	Euphorbiaceae	NA	CR	b_threatened_c	b_threatened	confident	21.93070709
Euphorbia_serpillifolia	Euphorbiaceae	NA	LC	a_nonthreatened	a_nonthreatened	confident	21.93070709
Euphorbia_serrata	Euphorbiaceae	NA	LC	a_nonthreatened	a_nonthreatened	confident	6.750991819
Euphorbia_serratifolia	Euphorbiaceae	NA	CR	b_threatened_c	b_threatened	confident	21.93070709
Euphorbia_serrula	Euphorbiaceae	NA	LC	a_nonthreatened	a_nonthreatened	confident	3.038083694
Euphorbia_seshachalamensis	Euphorbiaceae	NA	CR	b_threatened_c	b_threatened	confident	21.93070709
Euphorbia_sessei	Euphorbiaceae	NA	CR	b_threatened_c	b_threatened	confident	21.93070709
Euphorbia_sessiliflora	Euphorbiaceae	NA	LC	a_nonthreatened	a_nonthreatened	confident	2.426667599
Euphorbia_sessilifolia	Euphorbiaceae	NA	LC	a_nonthreatened	a_nonthreatened	confident	3.200403531
Euphorbia_setiloba	Euphorbiaceae	NA	LC	a_nonthreatened	a_nonthreatened	confident	4.989324521
Euphorbia_setispina	Euphorbiaceae	NA	CR	b_threatened_c	b_threatened	confident	21.93070709
Euphorbia_setosa	Euphorbiaceae	NA	LC	a_nonthreatened	a_nonthreatened	confident	5.497614041
Euphorbia_sewerzowii	Euphorbiaceae	NA	NT	a_nonthreatened	a_nonthreatened	low_confidence	21.93070709
Euphorbia_sharkoensis	Euphorbiaceae	NA	LC	a_nonthreatened	a_nonthreatened	confident	21.93070709
Euphorbia_sharmae	Euphorbiaceae	NA	CR	b_threatened_c	b_threatened	confident	21.93070709
Euphorbia_shebeliensis	Euphorbiaceae	NA	CR	b_threatened_c	b_threatened	confident	21.93070709
Euphorbia_shehbaziana	Euphorbiaceae	NA	CR	b_threatened_c	b_threatened	confident	21.93070709
Euphorbia_sieboldiana	Euphorbiaceae	NA	LC	a_nonthreatened	a_nonthreatened	confident	2.02505647
Euphorbia_sikkimensis	Euphorbiaceae	NA	LC	a_nonthreatened	a_nonthreatened	confident	21.93070709
Euphorbia_silenifolia	Euphorbiaceae	NA	LC	a_nonthreatened	a_nonthreatened	confident	5.287726721
Euphorbia_similiramea	Euphorbiaceae	NA	CR	b_threatened_c	b_threatened	confident	21.93070709
Euphorbia_simulans	Euphorbiaceae	NA	LC	a_nonthreatened	a_nonthreatened	confident	4.469376985
Euphorbia_sinaloensis	Euphorbiaceae	NA	LC	a_nonthreatened	a_nonthreatened	confident	3.416025928
Euphorbia_sinclairiana	Euphorbiaceae	not_b_threatened	LC	a_nonthreatened	a_nonthreatened	confident	9.221201923
Euphorbia_sintenisii	Euphorbiaceae	NA	LC	a_nonthreatened	a_nonthreatened	confident	21.93070709
Euphorbia_sipolisii	Euphorbiaceae	NA	VU	b_threatened	b_threatened	low_confidence	3.017370241
Euphorbia_skottsbergii	Euphorbiaceae	b_threatened	VU	b_threatened_c	b_threatened	confident	21.93070709
Euphorbia_smirnovii	Euphorbiaceae	NA	NT	a_nonthreatened	a_nonthreatened	low_confidence	21.93070709
Euphorbia_smithii	Euphorbiaceae	b_threatened	CR	b_threatened_c	b_threatened	confident	4.635946195
Euphorbia_socotrana	Euphorbiaceae	b_threatened	VU	b_threatened	b_threatened	low_confidence	5.125960438
Euphorbia_sogdiana	Euphorbiaceae	NA	LC	a_nonthreatened	a_nonthreatened	confident	21.93070709
Euphorbia_sojakii	Euphorbiaceae	NA	NT	a_nonthreatened	a_nonthreatened	low_confidence	0.741070909
Euphorbia_somalensis	Euphorbiaceae	NA	NT	a_nonthreatened	a_nonthreatened	low_confidence	21.93070709
Euphorbia_songweana	Euphorbiaceae	NA	CR	b_threatened_c	b_threatened	confident	21.93070709
Euphorbia_soobyi	Euphorbiaceae	NA	CR	b_threatened_c	b_threatened	confident	21.93070709
Euphorbia_soongarica	Euphorbiaceae	NA	LC	a_nonthreatened	a_nonthreatened	confident	21.93070709
Euphorbia_sororia	Euphorbiaceae	NA	LC	a_nonthreatened	a_nonthreatened	confident	21.93070709
Euphorbia_sparrmanni	Euphorbiaceae	NA	LC	a_nonthreatened	a_nonthreatened	confident	21.93070709
Euphorbia_sparsiflora	Euphorbiaceae	b_threatened	CR	b_threatened_c	b_threatened	confident	21.93070709
Euphorbia_spartaria	Euphorbiaceae	NA	LC	a_nonthreatened	a_nonthreatened	confident	21.93070709
Euphorbia_spartiformis	Euphorbiaceae	NA	CR	b_threatened_c	b_threatened	confident	2.517254189
Euphorbia_spathulata	Euphorbiaceae	NA	LC	a_nonthreatened	a_nonthreatened	confident	1.758393211
Euphorbia_speciosa	Euphorbiaceae	NA	CR	b_threatened_c	b_threatened	confident	21.93070709
Euphorbia_specksii	Euphorbiaceae	NA	CR	b_threatened_c	b_threatened	confident	21.93070709
Euphorbia_spectabilis	Euphorbiaceae	NA	CR	b_threatened_c	b_threatened	confident	1.981802164
Euphorbia_spellenbergiana	Euphorbiaceae	NA	CR	b_threatened_c	b_threatened	confident	21.93070709
Euphorbia_sphaerorhiza	Euphorbiaceae	NA	LC	a_nonthreatened	a_nonthreatened	confident	5.233105875
Euphorbia_spinea	Euphorbiaceae	NA	LC	a_nonthreatened	a_nonthreatened	confident	7.499956872
Euphorbia_spinicapsula	Euphorbiaceae	NA	CR	b_threatened_c	b_threatened	confident	21.93070709
Euphorbia_spinidens	Euphorbiaceae	NA	LC	a_nonthreatened	a_nonthreatened	confident	21.93070709
Euphorbia_spinosa	Euphorbiaceae	NA	LC	a_nonthreatened	a_nonthreatened	confident	1.462744701
Euphorbia_spinulosa	Euphorbiaceae	NA	VU	b_threatened	b_threatened	low_confidence	21.93070709
Euphorbia_spiralis	Euphorbiaceae	not_b_threatened	LC	a_nonthreatened	a_nonthreatened	low_confidence	1.580463601
Euphorbia_spissa	Euphorbiaceae	NA	CR	b_threatened_c	b_threatened	confident	21.93070709
Euphorbia_spissiflora	Euphorbiaceae	NA	LC	a_nonthreatened	a_nonthreatened	confident	21.93070709
Euphorbia_splendens	Euphorbiaceae	NA	NT	a_nonthreatened	a_nonthreatened	low_confidence	21.93070709
Euphorbia_spruceana	Euphorbiaceae	NA	LC	a_nonthreatened	a_nonthreatened	confident	21.93070709
Euphorbia_squamigera	Euphorbiaceae	NA	LC	a_nonthreatened	a_nonthreatened	confident	1.111496808
Euphorbia_squamosa	Euphorbiaceae	NA	LC	a_nonthreatened	a_nonthreatened	confident	2.259451608
Euphorbia_squarrosa	Euphorbiaceae	NA	LC	a_nonthreatened	a_nonthreatened	confident	4.25343441
Euphorbia_standleyi	Euphorbiaceae	NA	CR	b_threatened_c	b_threatened	confident	21.93070709
Euphorbia_stapelioides	Euphorbiaceae	NA	LC	a_nonthreatened	a_nonthreatened	confident	1.63899063
Euphorbia_stapfii	Euphorbiaceae	b_threatened	CR	b_threatened_c	b_threatened	confident	21.93070709
Euphorbia_steelpoortensis	Euphorbiaceae	NA	CR	b_threatened_c	b_threatened	confident	21.93070709
Euphorbia_stellata	Euphorbiaceae	NA	LC	a_nonthreatened	a_nonthreatened	confident	1.764845392
Euphorbia_stellispina	Euphorbiaceae	NA	LC	a_nonthreatened	a_nonthreatened	confident	1.912383606
Euphorbia_stenocaulis	Euphorbiaceae	b_threatened	EN	b_threatened_c	b_threatened	confident	21.93070709
Euphorbia_stenoclada	Euphorbiaceae	not_b_threatened	LC	a_nonthreatened	a_nonthreatened	confident	1.218294996
Euphorbia_stenophylla	Euphorbiaceae	NA	LC	a_nonthreatened	a_nonthreatened	confident	1.84555432
Euphorbia_stepposa	Euphorbiaceae	NA	LC	a_nonthreatened	a_nonthreatened	confident	1.305396228
Euphorbia_stevenii	Euphorbiaceae	NA	LC	a_nonthreatened	a_nonthreatened	confident	21.93070709
Euphorbia_stictospora	Euphorbiaceae	NA	LC	a_nonthreatened	a_nonthreatened	confident	3.292785274
Euphorbia_stoddartii	Euphorbiaceae	NA	VU	b_threatened	b_threatened	low_confidence	21.93070709
Euphorbia_stolonifera	Euphorbiaceae	NA	CR	b_threatened_c	b_threatened	confident	2.559966022
Euphorbia_stracheyi	Euphorbiaceae	NA	LC	a_nonthreatened	a_nonthreatened	confident	3.66121622
Euphorbia_strangulata	Euphorbiaceae	NA	VU	b_threatened	b_threatened	low_confidence	21.93070709
Euphorbia_striata	Euphorbiaceae	NA	LC	a_nonthreatened	a_nonthreatened	confident	2.394831922
Euphorbia_stricta	Euphorbiaceae	NA	LC	a_nonthreatened	a_nonthreatened	confident	1.411867865
Euphorbia_strictior	Euphorbiaceae	NA	LC	a_nonthreatened	a_nonthreatened	confident	21.93070709
Euphorbia_strigosa	Euphorbiaceae	NA	LC	a_nonthreatened	a_nonthreatened	confident	3.936978816
Euphorbia_stygiana	Euphorbiaceae	NA	NT	a_nonthreatened	a_nonthreatened	low_confidence	1.61947072
Euphorbia_subamplexicaulis	Euphorbiaceae	NA	LC	a_nonthreatened	a_nonthreatened	confident	1.329439622
Euphorbia_subapoda	Euphorbiaceae	NA	CR	b_threatened_c	b_threatened	confident	21.93070709
Euphorbia_subcordata	Euphorbiaceae	NA	LC	a_nonthreatened	a_nonthreatened	confident	1.053522602
Euphorbia_subhastata	Euphorbiaceae	NA	CR	b_threatened_c	b_threatened	confident	21.93070709
Euphorbia_submamillaris	Euphorbiaceae	NA	CR	b_threatened_c	b_threatened	confident	21.93070709
Euphorbia_suborbicularis	Euphorbiaceae	NA	CR	b_threatened_c	b_threatened	confident	21.93070709
Euphorbia_subpeltata	Euphorbiaceae	NA	LC	a_nonthreatened	a_nonthreatened	confident	2.765981701
Euphorbia_subpeltatophylla	Euphorbiaceae	b_threatened	VU	b_threatened_c	b_threatened	confident	4.889239908
Euphorbia_subsalsa	Euphorbiaceae	NA	LC	a_nonthreatened	a_nonthreatened	confident	1.208137192
Euphorbia_subscandens	Euphorbiaceae	NA	CR	b_threatened_c	b_threatened	confident	21.93070709
Euphorbia_subterminalis	Euphorbiaceae	NA	VU	b_threatened	b_threatened	low_confidence	21.93070709
Euphorbia_subtrifoliata	Euphorbiaceae	NA	VU	b_threatened	b_threatened	low_confidence	21.93070709
Euphorbia_succedanea	Euphorbiaceae	NA	NT	a_nonthreatened	a_nonthreatened	low_confidence	3.337715928
Euphorbia_succulenta	Euphorbiaceae	NA	LC	a_nonthreatened	a_nonthreatened	confident	1.523342145
Euphorbia_sudanica	Euphorbiaceae	not_b_threatened	LC	a_nonthreatened	a_nonthreatened	confident	1.09848936
Euphorbia_suffulta	Euphorbiaceae	NA	CR	b_threatened_c	b_threatened	confident	3.056092859
Euphorbia_sulcata	Euphorbiaceae	NA	LC	a_nonthreatened	a_nonthreatened	confident	4.329263858
Euphorbia_sulphurea	Euphorbiaceae	NA	CR	b_threatened_c	b_threatened	confident	21.93070709
Euphorbia_sultan-hassei	Euphorbiaceae	NA	CR	b_threatened_c	b_threatened	confident	1.56403395
Euphorbia_sumati	Euphorbiaceae	b_threatened	CR	b_threatened_c	b_threatened	confident	21.93070709
Euphorbia_sumbawensis	Euphorbiaceae	NA	CR	b_threatened_c	b_threatened	confident	21.93070709
Euphorbia_suppressa	Euphorbiaceae	NA	CR	b_threatened_c	b_threatened	confident	21.93070709
Euphorbia_susan-holmesiae	Euphorbiaceae	NA	CR	b_threatened_c	b_threatened	confident	21.93070709
Euphorbia_susannae	Euphorbiaceae	NA	CR	b_threatened_c	b_threatened	confident	1.751490614
Euphorbia_suzannae-marnierae	Euphorbiaceae	NA	CR	b_threatened_c	b_threatened	confident	2.326587139
Euphorbia_symmetrica	Euphorbiaceae	NA	CR	b_threatened_c	b_threatened	confident	21.93070709
Euphorbia_syncalycina	Euphorbiaceae	b_threatened	CR	b_threatened_c	b_threatened	confident	21.93070709
Euphorbia_syncameronii	Euphorbiaceae	not_b_threatened	LC	a_nonthreatened	a_nonthreatened	confident	21.93070709
Euphorbia_systyla	Euphorbiaceae	NA	LC	a_nonthreatened	a_nonthreatened	confident	21.93070709
Euphorbia_systyloides	Euphorbiaceae	NA	LC	a_nonthreatened	a_nonthreatened	confident	21.93070709
Euphorbia_szovitsii	Euphorbiaceae	NA	LC	a_nonthreatened	a_nonthreatened	confident	9.675316982
Euphorbia_taboraensis	Euphorbiaceae	NA	CR	b_threatened_c	b_threatened	confident	21.93070709
Euphorbia_tacnensis	Euphorbiaceae	NA	CR	b_threatened_c	b_threatened	confident	21.93070709
Euphorbia_taifensis	Euphorbiaceae	NA	CR	b_threatened_c	b_threatened	confident	21.93070709
Euphorbia_taihsiensis	Euphorbiaceae	NA	CR	b_threatened_c	b_threatened	confident	21.93070709
Euphorbia_talaina	Euphorbiaceae	NA	CR	b_threatened_c	b_threatened	confident	21.93070709
Euphorbia_talassica	Euphorbiaceae	NA	VU	b_threatened	b_threatened	low_confidence	21.93070709
Euphorbia_talastavica	Euphorbiaceae	NA	LC	a_nonthreatened	a_nonthreatened	confident	2.020655288
Euphorbia_taluticola	Euphorbiaceae	NA	CR	b_threatened_c	b_threatened	confident	21.93070709
Euphorbia_tamanduana	Euphorbiaceae	NA	LC	a_nonthreatened	a_nonthreatened	confident	7.031864841
Euphorbia_tamaulipasana	Euphorbiaceae	NA	CR	b_threatened_c	b_threatened	confident	21.93070709
Euphorbia_tanaensis	Euphorbiaceae	b_threatened	CR	b_threatened_c	b_threatened	confident	1.410336814
Euphorbia_tannensis	Euphorbiaceae	NA	LC	a_nonthreatened	a_nonthreatened	confident	4.481276022
Euphorbia_tanquahuete	Euphorbiaceae	not_b_threatened	LC	a_nonthreatened	a_nonthreatened	confident	10.3113414
Euphorbia_tarapacana	Euphorbiaceae	NA	LC	a_nonthreatened	a_nonthreatened	confident	21.93070709
Euphorbia_tardieuana	Euphorbiaceae	b_threatened	CR	b_threatened_c	b_threatened	confident	1.774821222
Euphorbia_taruensis	Euphorbiaceae	b_threatened	CR	b_threatened_c	b_threatened	confident	21.93070709
Euphorbia_tauricola	Euphorbiaceae	NA	VU	b_threatened	b_threatened	low_confidence	21.93070709
Euphorbia_taurinensis	Euphorbiaceae	NA	LC	a_nonthreatened	a_nonthreatened	confident	21.93070709
Euphorbia_tavoyensis	Euphorbiaceae	NA	CR	b_threatened_c	b_threatened	confident	21.93070709
Euphorbia_teheranica	Euphorbiaceae	NA	VU	b_threatened	b_threatened	low_confidence	2.300943355
Euphorbia_tehuacana	Euphorbiaceae	NA	CR	b_threatened_c	b_threatened	confident	1.429349015
Euphorbia_teixeirae	Euphorbiaceae	not_b_threatened	LC	a_nonthreatened	a_nonthreatened	confident	21.93070709
Euphorbia_teke	Euphorbiaceae	NA	LC	a_nonthreatened	a_nonthreatened	confident	1.118990671
Euphorbia_telephioides	Euphorbiaceae	NA	VU	b_threatened	b_threatened	low_confidence	21.93070709
Euphorbia_tellieri	Euphorbiaceae	NA	NT	a_nonthreatened	a_nonthreatened	low_confidence	21.93070709
Euphorbia_tenax	Euphorbiaceae	NA	LC	a_nonthreatened	a_nonthreatened	confident	21.93070709
Euphorbia_tenuirama	Euphorbiaceae	NA	CR	b_threatened_c	b_threatened	confident	1.630361258
Euphorbia_tenuispinosa	Euphorbiaceae	not_b_threatened	LC	a_nonthreatened	a_nonthreatened	low_confidence	21.93070709
Euphorbia_teres	Euphorbiaceae	NA	CR	b_threatened_c	b_threatened	confident	21.93070709
Euphorbia_terracina	Euphorbiaceae	NA	LC	a_nonthreatened	a_nonthreatened	confident	4.730273682
Euphorbia_tescorum	Euphorbiaceae	NA	VU	b_threatened	b_threatened	low_confidence	21.93070709
Euphorbia_teskensuensis	Euphorbiaceae	NA	LC	a_nonthreatened	a_nonthreatened	confident	21.93070709
Euphorbia_tessmannii	Euphorbiaceae	NA	CR	b_threatened_c	b_threatened	confident	21.93070709
Euphorbia_tetracantha	Euphorbiaceae	NA	VU	b_threatened	b_threatened	low_confidence	21.93070709
Euphorbia_tetracanthoides	Euphorbiaceae	b_threatened	EN	b_threatened_c	b_threatened	confident	21.93070709
Euphorbia_tetragona	Euphorbiaceae	not_b_threatened	LC	a_nonthreatened	a_nonthreatened	confident	1.947759258
Euphorbia_tetrangularis	Euphorbiaceae	NA	CR	b_threatened_c	b_threatened	confident	21.93070709
Euphorbia_tetrapora	Euphorbiaceae	NA	LC	a_nonthreatened	a_nonthreatened	confident	21.93070709
Euphorbia_tetraptera	Euphorbiaceae	not_b_threatened	LC	a_nonthreatened	a_nonthreatened	confident	1.904049108
Euphorbia_tettensis	Euphorbiaceae	NA	LC	a_nonthreatened	a_nonthreatened	confident	7.181326174
Euphorbia_texana	Euphorbiaceae	NA	LC	a_nonthreatened	a_nonthreatened	confident	1.850698211
Euphorbia_thelephora	Euphorbiaceae	NA	LC	a_nonthreatened	a_nonthreatened	confident	21.93070709
Euphorbia_theriaca	Euphorbiaceae	NA	LC	a_nonthreatened	a_nonthreatened	confident	4.825289985
Euphorbia_thinophila	Euphorbiaceae	NA	LC	a_nonthreatened	a_nonthreatened	confident	2.11042102
Euphorbia_tholicola	Euphorbiaceae	NA	VU	b_threatened	b_threatened	low_confidence	21.93070709
Euphorbia_thompsonii	Euphorbiaceae	NA	NT	a_nonthreatened	a_nonthreatened	low_confidence	21.93070709
Euphorbia_thomsoniana	Euphorbiaceae	NA	LC	a_nonthreatened	a_nonthreatened	confident	21.93070709
Euphorbia_thouarsiana	Euphorbiaceae	b_threatened	VU	b_threatened_c	b_threatened	confident	1.882458779
Euphorbia_thulinii	Euphorbiaceae	b_threatened	VU	b_threatened_c	b_threatened	confident	21.93070709
Euphorbia_thymifolia	Euphorbiaceae	NA	LC	a_nonthreatened	a_nonthreatened	confident	1.8591964
Euphorbia_thyrsoidea	Euphorbiaceae	NA	NT	a_nonthreatened	a_nonthreatened	low_confidence	21.93070709
Euphorbia_tibetica	Euphorbiaceae	NA	LC	a_nonthreatened	a_nonthreatened	confident	3.738416175
Euphorbia_tinianensis	Euphorbiaceae	NA	LC	a_nonthreatened	a_nonthreatened	confident	21.93070709
Euphorbia_tirucalli	Euphorbiaceae	not_b_threatened	LC	a_nonthreatened	a_nonthreatened	confident	1.004337063
Euphorbia_tisserantii	Euphorbiaceae	NA	CR	b_threatened_c	b_threatened	confident	21.93070709
Euphorbia_tithymaloides	Euphorbiaceae	not_b_threatened	LC	a_nonthreatened	a_nonthreatened	confident	1.92095592
Euphorbia_togakusensis	Euphorbiaceae	NA	VU	b_threatened	b_threatened	low_confidence	21.93070709
Euphorbia_tomentella	Euphorbiaceae	NA	CR	b_threatened_c	b_threatened	confident	21.93070709
Euphorbia_tomentulosa	Euphorbiaceae	NA	NT	a_nonthreatened	a_nonthreatened	low_confidence	4.091610382
Euphorbia_tommasiniana	Euphorbiaceae	NA	VU	b_threatened	b_threatened	low_confidence	21.93070709
Euphorbia_tongchuanensis	Euphorbiaceae	NA	VU	b_threatened	b_threatened	low_confidence	21.93070709
Euphorbia_torralbasii	Euphorbiaceae	not_b_threatened	LC	a_nonthreatened	a_nonthreatened	low_confidence	21.93070709
Euphorbia_torrei	Euphorbiaceae	NA	CR	b_threatened_c	b_threatened	confident	2.200149747
Euphorbia_torta	Euphorbiaceae	NA	LC	a_nonthreatened	a_nonthreatened	confident	21.93070709
Euphorbia_tortilis	Euphorbiaceae	NA	CR	b_threatened_c	b_threatened	confident	4.25343441
Euphorbia_tortirama	Euphorbiaceae	NA	NT	a_nonthreatened	a_nonthreatened	low_confidence	0.975036699
Euphorbia_tortistyla	Euphorbiaceae	NA	LC	a_nonthreatened	a_nonthreatened	confident	21.93070709
Euphorbia_trachysperma	Euphorbiaceae	NA	LC	a_nonthreatened	a_nonthreatened	confident	3.851594882
Euphorbia_trancapatae	Euphorbiaceae	NA	CR	b_threatened_c	b_threatened	confident	21.93070709
Euphorbia_transoxana	Euphorbiaceae	NA	LC	a_nonthreatened	a_nonthreatened	confident	3.63191571
Euphorbia_transtagana	Euphorbiaceae	not_b_threatened	LC	a_nonthreatened	a_nonthreatened	confident	1.719247529
Euphorbia_transvaalensis	Euphorbiaceae	NA	LC	a_nonthreatened	a_nonthreatened	confident	4.284928431
Euphorbia_tresmariae	Euphorbiaceae	NA	CR	b_threatened_c	b_threatened	confident	3.337715928
Euphorbia_triaculeata	Euphorbiaceae	NA	LC	a_nonthreatened	a_nonthreatened	confident	2.296972767
Euphorbia_trialata	Euphorbiaceae	NA	CR	b_threatened_c	b_threatened	confident	1.991139317
Euphorbia_triangolensis	Euphorbiaceae	NA	LC	a_nonthreatened	a_nonthreatened	confident	21.93070709
Euphorbia_triangularis	Euphorbiaceae	not_b_threatened	LC	a_nonthreatened	a_nonthreatened	confident	1.089963718
Euphorbia_trichadenia	Euphorbiaceae	NA	LC	a_nonthreatened	a_nonthreatened	confident	2.103118149
Euphorbia_trichiocyma	Euphorbiaceae	NA	CR	b_threatened_c	b_threatened	confident	21.93070709
Euphorbia_trichocardia	Euphorbiaceae	NA	CR	b_threatened_c	b_threatened	confident	21.93070709
Euphorbia_trichophylla	Euphorbiaceae	b_threatened	VU	b_threatened_c	b_threatened	confident	21.93070709
Euphorbia_trichotoma	Euphorbiaceae	NA	LC	a_nonthreatened	a_nonthreatened	confident	3.332753411
Euphorbia_tricolor	Euphorbiaceae	NA	VU	b_threatened	b_threatened	low_confidence	21.93070709
Euphorbia_tridentata	Euphorbiaceae	NA	LC	a_nonthreatened	a_nonthreatened	confident	21.93070709
Euphorbia_triflora	Euphorbiaceae	NA	CR	b_threatened_c	b_threatened	confident	1.309459662
Euphorbia_trigona	Euphorbiaceae	NA	LC	a_nonthreatened	a_nonthreatened	confident	21.93070709
Euphorbia_trigonosperma	Euphorbiaceae	NA	LC	a_nonthreatened	a_nonthreatened	confident	21.93070709
Euphorbia_triodonta	Euphorbiaceae	NA	CR	b_threatened_c	b_threatened	confident	21.93070709
Euphorbia_tripartita	Euphorbiaceae	NA	CR	b_threatened_c	b_threatened	confident	21.93070709
Euphorbia_triphylla	Euphorbiaceae	NA	LC	a_nonthreatened	a_nonthreatened	confident	21.93070709
Euphorbia_tshuiensis	Euphorbiaceae	NA	LC	a_nonthreatened	a_nonthreatened	confident	4.973846415
Euphorbia_tubadenia	Euphorbiaceae	NA	CR	b_threatened_c	b_threatened	confident	21.93070709
Euphorbia_tuberculata	Euphorbiaceae	NA	LC	a_nonthreatened	a_nonthreatened	confident	21.93070709
Euphorbia_tuberculatoides	Euphorbiaceae	NA	CR	b_threatened_c	b_threatened	confident	21.93070709
Euphorbia_tuberifera	Euphorbiaceae	NA	VU	b_threatened	b_threatened	low_confidence	21.93070709
Euphorbia_tuberosa	Euphorbiaceae	NA	LC	a_nonthreatened	a_nonthreatened	confident	5.546546721
Euphorbia_tubiglans	Euphorbiaceae	NA	CR	b_threatened_c	b_threatened	confident	2.506654036
Euphorbia_tuckeyana	Euphorbiaceae	not_b_threatened	NT	a_nonthreatened	a_nonthreatened	confident	3.602802721
Euphorbia_tuerckheimii	Euphorbiaceae	NA	NT	a_nonthreatened	a_nonthreatened	low_confidence	21.93070709
Euphorbia_tulearensis	Euphorbiaceae	b_threatened	CR	b_threatened_c	b_threatened	confident	1.463773723
Euphorbia_tumbaensis	Euphorbiaceae	NA	CR	b_threatened_c	b_threatened	confident	21.93070709
Euphorbia_tumistyla	Euphorbiaceae	NA	CR	b_threatened_c	b_threatened	confident	21.93070709
Euphorbia_turbiniformis	Euphorbiaceae	NA	VU	b_threatened	b_threatened	low_confidence	1.580463601
Euphorbia_turczaninowii	Euphorbiaceae	NA	LC	a_nonthreatened	a_nonthreatened	confident	2.202158002
Euphorbia_turkanensis	Euphorbiaceae	NA	CR	b_threatened_c	b_threatened	confident	21.93070709
Euphorbia_turkestanica	Euphorbiaceae	NA	LC	a_nonthreatened	a_nonthreatened	confident	3.680290092
Euphorbia_turpinii	Euphorbiaceae	NA	LC	a_nonthreatened	a_nonthreatened	confident	3.038083694
Euphorbia_ugandensis	Euphorbiaceae	NA	LC	a_nonthreatened	a_nonthreatened	confident	21.93070709
Euphorbia_uhligiana	Euphorbiaceae	NA	NT	a_nonthreatened	a_nonthreatened	low_confidence	21.93070709
Euphorbia_uliginosa	Euphorbiaceae	NA	LC	a_nonthreatened	a_nonthreatened	confident	2.215765617
Euphorbia_umbellata	Euphorbiaceae	NA	LC	a_nonthreatened	a_nonthreatened	confident	3.042196455
Euphorbia_umbelliformis	Euphorbiaceae	NA	CR	b_threatened_c	b_threatened	confident	3.505832673
Euphorbia_umbellulata	Euphorbiaceae	NA	CR	b_threatened_c	b_threatened	confident	4.11679095
Euphorbia_umbonata	Euphorbiaceae	NA	CR	b_threatened_c	b_threatened	confident	21.93070709
Euphorbia_umbrosa	Euphorbiaceae	NA	VU	b_threatened	b_threatened	low_confidence	21.93070709
Euphorbia_umfoloziensis	Euphorbiaceae	NA	CR	b_threatened_c	b_threatened	confident	21.93070709
Euphorbia_undulata	Euphorbiaceae	NA	LC	a_nonthreatened	a_nonthreatened	confident	21.93070709
Euphorbia_undulatifolia	Euphorbiaceae	NA	CR	b_threatened_c	b_threatened	confident	21.93070709
Euphorbia_unicornis	Euphorbiaceae	b_threatened	EN	b_threatened_c	b_threatened	confident	1.207961708
Euphorbia_uniglans	Euphorbiaceae	b_threatened	EN	b_threatened_c	b_threatened	confident	21.93070709
Euphorbia_unispina	Euphorbiaceae	NA	LC	a_nonthreatened	a_nonthreatened	confident	1.29258786
Euphorbia_uralensis	Euphorbiaceae	NA	LC	a_nonthreatened	a_nonthreatened	confident	21.93070709
Euphorbia_urceolophora	Euphorbiaceae	NA	VU	b_threatened	b_threatened	low_confidence	21.93070709
Euphorbia_usambarica	Euphorbiaceae	not_b_threatened	LC	a_nonthreatened	a_nonthreatened	confident	2.418487903
Euphorbia_uzmuk	Euphorbiaceae	NA	LC	a_nonthreatened	a_nonthreatened	confident	1.581081734
Euphorbia_vaccaria	Euphorbiaceae	NA	LC	a_nonthreatened	a_nonthreatened	confident	21.93070709
Euphorbia_vaginulata	Euphorbiaceae	NA	VU	b_threatened	b_threatened	low_confidence	21.93070709
Euphorbia_vajravelui	Euphorbiaceae	b_threatened	VU	b_threatened_c	b_threatened	confident	2.121888009
Euphorbia_valdevillosocarpa	Euphorbiaceae	NA	NT	a_nonthreatened	a_nonthreatened	low_confidence	1.446609459
Euphorbia_valerianifolia	Euphorbiaceae	NA	LC	a_nonthreatened	a_nonthreatened	confident	1.982720365
Euphorbia_valeryae	Euphorbiaceae	NA	CR	b_threatened_c	b_threatened	confident	21.93070709
Euphorbia_vallaris	Euphorbiaceae	b_threatened	CR	b_threatened_c	b_threatened	confident	1.671896647
Euphorbia_vallis-mortae	Euphorbiaceae	NA	CR	b_threatened_c	b_threatened	confident	21.93070709
Euphorbia_vandermerwei	Euphorbiaceae	NA	VU	b_threatened	b_threatened	low_confidence	21.93070709
Euphorbia_variabilis	Euphorbiaceae	NA	LC	a_nonthreatened	a_nonthreatened	confident	2.027245646
Euphorbia_varians	Euphorbiaceae	NA	CR	b_threatened_c	b_threatened	confident	21.93070709
Euphorbia_vauthieriana	Euphorbiaceae	NA	LC	a_nonthreatened	a_nonthreatened	confident	21.93070709
Euphorbia_velleriflora	Euphorbiaceae	NA	LC	a_nonthreatened	a_nonthreatened	confident	3.292785274
Euphorbia_velligera	Euphorbiaceae	NA	CR	b_threatened_c	b_threatened	confident	21.93070709
Euphorbia_venefica	Euphorbiaceae	NA	LC	a_nonthreatened	a_nonthreatened	confident	21.93070709
Euphorbia_veneris	Euphorbiaceae	NA	CR	b_threatened_c	b_threatened	confident	2.279781797
Euphorbia_venkatarajui	Euphorbiaceae	NA	CR	b_threatened_c	b_threatened	confident	21.93070709
Euphorbia_venteri	Euphorbiaceae	NA	VU	b_threatened	b_threatened	low_confidence	21.93070709
Euphorbia_verapazensis	Euphorbiaceae	NA	CR	b_threatened_c	b_threatened	confident	21.93070709
Euphorbia_vermiculata	Euphorbiaceae	NA	LC	a_nonthreatened	a_nonthreatened	confident	1.559084826
Euphorbia_verna	Euphorbiaceae	NA	CR	b_threatened_c	b_threatened	confident	21.93070709
Euphorbia_verrucitesta	Euphorbiaceae	NA	LC	a_nonthreatened	a_nonthreatened	confident	21.93070709
Euphorbia_verrucosa	Euphorbiaceae	NA	LC	a_nonthreatened	a_nonthreatened	confident	1.293550558
Euphorbia_verruculosa	Euphorbiaceae	not_b_threatened	LC	a_nonthreatened	a_nonthreatened	confident	1.793267713
Euphorbia_versicolores	Euphorbiaceae	NA	CR	b_threatened_c	b_threatened	confident	21.93070709
Euphorbia_vervoorstii	Euphorbiaceae	NA	NT	a_nonthreatened	a_nonthreatened	low_confidence	21.93070709
Euphorbia_vestita	Euphorbiaceae	NA	CR	b_threatened_c	b_threatened	confident	21.93070709
Euphorbia_vezorum	Euphorbiaceae	b_threatened	VU	b_threatened_c	b_threatened	confident	21.93070709
Euphorbia_viatilis	Euphorbiaceae	NA	CR	b_threatened_c	b_threatened	confident	21.93070709
Euphorbia_vicina	Euphorbiaceae	NA	NT	a_nonthreatened	a_nonthreatened	low_confidence	21.93070709
Euphorbia_victoriensis	Euphorbiaceae	NA	LC	a_nonthreatened	a_nonthreatened	confident	21.93070709
Euphorbia_viduiflora	Euphorbiaceae	NA	CR	b_threatened_c	b_threatened	confident	21.93070709
Euphorbia_viguieri	Euphorbiaceae	NA	CR	b_threatened_c	b_threatened	confident	2.885309311
Euphorbia_villifera	Euphorbiaceae	NA	LC	a_nonthreatened	a_nonthreatened	confident	3.203245694
Euphorbia_viminea	Euphorbiaceae	not_b_threatened	LC	a_nonthreatened	a_nonthreatened	confident	21.93070709
Euphorbia_violacea	Euphorbiaceae	NA	CR	b_threatened_c	b_threatened	confident	21.93070709
Euphorbia_virgata	Euphorbiaceae	NA	LC	a_nonthreatened	a_nonthreatened	confident	21.93070709
Euphorbia_viridis	Euphorbiaceae	NA	LC	a_nonthreatened	a_nonthreatened	confident	21.93070709
Euphorbia_viridula	Euphorbiaceae	NA	CR	b_threatened_c	b_threatened	confident	21.93070709
Euphorbia_virosa	Euphorbiaceae	NA	LC	a_nonthreatened	a_nonthreatened	confident	1.341135732
Euphorbia_viscoides	Euphorbiaceae	NA	VU	b_threatened	b_threatened	low_confidence	21.93070709
Euphorbia_vittata	Euphorbiaceae	NA	CR	b_threatened_c	b_threatened	confident	21.93070709
Euphorbia_vizcainensis	Euphorbiaceae	NA	CR	b_threatened_c	b_threatened	confident	5.329624521
Euphorbia_vulcanorum	Euphorbiaceae	NA	CR	b_threatened_c	b_threatened	confident	21.93070709
Euphorbia_wakefieldii	Euphorbiaceae	b_threatened	EN	b_threatened_c	b_threatened	confident	21.93070709
Euphorbia_wallichii	Euphorbiaceae	NA	LC	a_nonthreatened	a_nonthreatened	confident	3.66121622
Euphorbia_waringiae	Euphorbiaceae	b_threatened	VU	b_threatened_c	b_threatened	confident	2.921396472
Euphorbia_watanabei	Euphorbiaceae	NA	CR	b_threatened_c	b_threatened	confident	21.93070709
Euphorbia_waterbergensis	Euphorbiaceae	NA	VU	b_threatened	b_threatened	low_confidence	1.098249397
Euphorbia_weberbaueri	Euphorbiaceae	NA	VU	b_threatened	b_threatened	low_confidence	7.526943173
Euphorbia_wellbyi	Euphorbiaceae	NA	LC	a_nonthreatened	a_nonthreatened	confident	21.93070709
Euphorbia_wheeleri	Euphorbiaceae	NA	LC	a_nonthreatened	a_nonthreatened	confident	21.93070709
Euphorbia_whellanii	Euphorbiaceae	NA	NT	a_nonthreatened	a_nonthreatened	low_confidence	21.93070709
Euphorbia_whitei	Euphorbiaceae	NA	CR	b_threatened_c	b_threatened	confident	4.120541077
Euphorbia_whyteana	Euphorbiaceae	NA	VU	b_threatened	b_threatened	low_confidence	21.93070709
Euphorbia_wildii	Euphorbiaceae	NA	VU	b_threatened	b_threatened	low_confidence	21.93070709
Euphorbia_williamsonii	Euphorbiaceae	NA	CR	b_threatened_c	b_threatened	confident	21.93070709
Euphorbia_willowmorensis	Euphorbiaceae	NA	CR	b_threatened_c	b_threatened	confident	21.93070709
Euphorbia_wittmannii	Euphorbiaceae	NA	NT	a_nonthreatened	a_nonthreatened	low_confidence	21.93070709
Euphorbia_woodii	Euphorbiaceae	NA	LC	a_nonthreatened	a_nonthreatened	confident	21.93070709
Euphorbia_wrightii	Euphorbiaceae	NA	LC	a_nonthreatened	a_nonthreatened	confident	21.93070709
Euphorbia_xalapensis	Euphorbiaceae	NA	LC	a_nonthreatened	a_nonthreatened	confident	21.93070709
Euphorbia_xanthadenia	Euphorbiaceae	NA	CR	b_threatened_c	b_threatened	confident	21.93070709
Euphorbia_xanti	Euphorbiaceae	NA	NT	a_nonthreatened	a_nonthreatened	low_confidence	4.013584314
Euphorbia_xbacensis	Euphorbiaceae	NA	VU	b_threatened	b_threatened	low_confidence	21.93070709
Euphorbia_xianxialingensis	Euphorbiaceae	NA	CR	b_threatened_c	b_threatened	confident	21.93070709
Euphorbia_xylacantha	Euphorbiaceae	NA	VU	b_threatened	b_threatened	low_confidence	21.93070709
Euphorbia_xylophylloides	Euphorbiaceae	b_threatened	VU	b_threatened_c	b_threatened	confident	1.269101996
Euphorbia_xylopoda	Euphorbiaceae	NA	VU	b_threatened	b_threatened	low_confidence	5.571589042
Euphorbia_yanjinensis	Euphorbiaceae	NA	CR	b_threatened_c	b_threatened	confident	21.93070709
Euphorbia_yaquiana	Euphorbiaceae	NA	LC	a_nonthreatened	a_nonthreatened	confident	21.93070709
Euphorbia_yaroslavii	Euphorbiaceae	NA	CR	b_threatened_c	b_threatened	confident	2.116312639
Euphorbia_yattana	Euphorbiaceae	NA	CR	b_threatened_c	b_threatened	confident	21.93070709
Euphorbia_yemenica	Euphorbiaceae	NA	NT	a_nonthreatened	a_nonthreatened	low_confidence	21.93070709
Euphorbia_yildirimlii	Euphorbiaceae	NA	CR	b_threatened_c	b_threatened	confident	21.93070709
Euphorbia_yucatanensis	Euphorbiaceae	NA	CR	b_threatened_c	b_threatened	confident	21.93070709
Euphorbia_zakamenae	Euphorbiaceae	b_threatened	CR	b_threatened_c	b_threatened	confident	21.93070709
Euphorbia_zambesiana	Euphorbiaceae	NA	LC	a_nonthreatened	a_nonthreatened	confident	2.584638863
Euphorbia_zamudioi	Euphorbiaceae	NA	CR	b_threatened_c	b_threatened	confident	21.93070709
Euphorbia_zeylana	Euphorbiaceae	NA	VU	b_threatened	b_threatened	low_confidence	21.93070709
Euphorbia_ziaratensis	Euphorbiaceae	NA	CR	b_threatened_c	b_threatened	confident	21.93070709
Euphorbia_zierioides	Euphorbiaceae	NA	CR	b_threatened_c	b_threatened	confident	21.93070709
Euphorbia_zonosperma	Euphorbiaceae	NA	LC	a_nonthreatened	a_nonthreatened	confident	5.743922084
Euphorbia_zoutpansbergensis	Euphorbiaceae	b_threatened	LR/nt	b_threatened	b_threatened	low_confidence	2.684841508
Euphorianthus_euneurus	Sapindaceae	not_b_threatened	LC	a_nonthreatened	a_nonthreatened	confident	60.7809089
Euphrasia_adenocaulon	Orobanchaceae	NA	CR	b_threatened_c	b_threatened	confident	5.440684025
Euphrasia_adea_nonthreatenedota	Orobanchaceae	NA	LC	a_nonthreatened	a_nonthreatened	confident	5.440684025
Euphrasia_ajanensis	Orobanchaceae	NA	CR	b_threatened_c	b_threatened	confident	5.440684025
Euphrasia_alba	Orobanchaceae	NA	CR	b_threatened_c	b_threatened	confident	5.440684025
Euphrasia_alii	Orobanchaceae	NA	VU	b_threatened	b_threatened	low_confidence	5.440684025
Euphrasia_alpina	Orobanchaceae	NA	LC	a_nonthreatened	a_nonthreatened	confident	5.440684025
Euphrasia_alsa	Orobanchaceae	NA	LC	a_nonthreatened	a_nonthreatened	confident	5.440684025
Euphrasia_altaica	Orobanchaceae	NA	LC	a_nonthreatened	a_nonthreatened	confident	5.440684025
Euphrasia_amblyodonta	Orobanchaceae	NA	LC	a_nonthreatened	a_nonthreatened	confident	5.440684025
Euphrasia_amphisysepala	Orobanchaceae	NA	CR	b_threatened_c	b_threatened	confident	5.440684025
Euphrasia_amplidens	Orobanchaceae	NA	CR	b_threatened_c	b_threatened	confident	5.440684025
Euphrasia_amurensis	Orobanchaceae	NA	LC	a_nonthreatened	a_nonthreatened	confident	5.440684025
Euphrasia_andicola	Orobanchaceae	NA	LC	a_nonthreatened	a_nonthreatened	confident	5.440684025
Euphrasia_antarctica	Orobanchaceae	NA	LC	a_nonthreatened	a_nonthreatened	confident	5.440684025
Euphrasia_arctica	Orobanchaceae	NA	LC	a_nonthreatened	a_nonthreatened	confident	2.304829214
Euphrasia_arguta	Orobanchaceae	NA	LC	a_nonthreatened	a_nonthreatened	confident	5.440684025
Euphrasia_aristulata	Orobanchaceae	NA	VU	b_threatened	b_threatened	low_confidence	5.440684025
Euphrasia_atropurpurea	Orobanchaceae	NA	NT	a_nonthreatened	a_nonthreatened	low_confidence	5.440684025
Euphrasia_australis	Orobanchaceae	NA	CR	b_threatened_c	b_threatened	confident	5.440684025
Euphrasia_azorica	Orobanchaceae	NA	NT	a_nonthreatened	a_nonthreatened	low_confidence	5.440684025
Euphrasia_bajankolica	Orobanchaceae	NA	NT	a_nonthreatened	a_nonthreatened	low_confidence	5.440684025
Euphrasia_bakurianica	Orobanchaceae	NA	CR	b_threatened_c	b_threatened	confident	5.440684025
Euphrasia_bella	Orobanchaceae	NA	LC	a_nonthreatened	a_nonthreatened	confident	5.440684025
Euphrasia_bhutanica	Orobanchaceae	NA	LC	a_nonthreatened	a_nonthreatened	confident	5.440684025
Euphrasia_borneensis	Orobanchaceae	NA	VU	b_threatened	b_threatened	low_confidence	2.869133232
Euphrasia_bottnica	Orobanchaceae	NA	LC	a_nonthreatened	a_nonthreatened	confident	5.440684025
Euphrasia_bowdeniae	Orobanchaceae	NA	CR	b_threatened_c	b_threatened	confident	5.440684025
Euphrasia_brevilabris	Orobanchaceae	NA	VU	b_threatened	b_threatened	low_confidence	5.440684025
Euphrasia_calida	Orobanchaceae	NA	CR	b_threatened_c	b_threatened	confident	5.440684025
Euphrasia_callosa	Orobanchaceae	NA	NT	a_nonthreatened	a_nonthreatened	low_confidence	3.430433695
Euphrasia_cambrica	Orobanchaceae	NA	CR	b_threatened_c	b_threatened	confident	5.440684025
Euphrasia_campbellae	Orobanchaceae	NA	CR	b_threatened_c	b_threatened	confident	5.440684025
Euphrasia_caudata	Orobanchaceae	NA	LC	a_nonthreatened	a_nonthreatened	confident	5.440684025
Euphrasia_celebica	Orobanchaceae	NA	CR	b_threatened_c	b_threatened	confident	5.440684025
Euphrasia_ceramensis	Orobanchaceae	NA	CR	b_threatened_c	b_threatened	confident	5.440684025
Euphrasia_cheesemanii	Orobanchaceae	NA	CR	b_threatened_c	b_threatened	confident	5.440684025
Euphrasia_chitrovoi	Orobanchaceae	NA	LC	a_nonthreatened	a_nonthreatened	confident	5.440684025
Euphrasia_chumbica	Orobanchaceae	NA	NT	a_nonthreatened	a_nonthreatened	low_confidence	5.440684025
Euphrasia_ciliolata	Orobanchaceae	NA	CR	b_threatened_c	b_threatened	confident	5.440684025
Euphrasia_cisalpina	Orobanchaceae	NA	VU	b_threatened	b_threatened	low_confidence	5.440684025
Euphrasia_cockayneana	Orobanchaceae	NA	CR	b_threatened_c	b_threatened	confident	5.440684025
Euphrasia_collina	Orobanchaceae	NA	LC	a_nonthreatened	a_nonthreatened	confident	4.312449007
Euphrasia_confusa	Orobanchaceae	NA	NT	a_nonthreatened	a_nonthreatened	low_confidence	5.440684025
Euphrasia_corcontica	Orobanchaceae	NA	CR	b_threatened_c	b_threatened	confident	5.440684025
Euphrasia_coreana	Orobanchaceae	NA	CR	b_threatened_c	b_threatened	confident	5.440684025
Euphrasia_coreanalpina	Orobanchaceae	NA	CR	b_threatened_c	b_threatened	confident	5.440684025
Euphrasia_crassiuscula	Orobanchaceae	NA	CR	b_threatened_c	b_threatened	confident	5.440684025
Euphrasia_cucullata	Orobanchaceae	NA	NT	a_nonthreatened	a_nonthreatened	low_confidence	5.440684025
Euphrasia_culminicola	Orobanchaceae	NA	LC	a_nonthreatened	a_nonthreatened	confident	5.440684025
Euphrasia_cuneata	Orobanchaceae	NA	LC	a_nonthreatened	a_nonthreatened	confident	5.440684025
Euphrasia_curviflora	Orobanchaceae	NA	NT	a_nonthreatened	a_nonthreatened	low_confidence	5.440684025
Euphrasia_cuspidata	Orobanchaceae	NA	LC	a_nonthreatened	a_nonthreatened	confident	5.440684025
Euphrasia_cyclophylla	Orobanchaceae	NA	NT	a_nonthreatened	a_nonthreatened	low_confidence	5.440684025
Euphrasia_daghestanica	Orobanchaceae	NA	CR	b_threatened_c	b_threatened	confident	5.440684025
Euphrasia_davidssonii	Orobanchaceae	NA	CR	b_threatened_c	b_threatened	confident	5.440684025
Euphrasia_densiflora	Orobanchaceae	NA	VU	b_threatened	b_threatened	low_confidence	5.440684025
Euphrasia_dinarica	Orobanchaceae	NA	NT	a_nonthreatened	a_nonthreatened	low_confidence	2.977770186
Euphrasia_disjuncta	Orobanchaceae	NA	LC	a_nonthreatened	a_nonthreatened	confident	5.440684025
Euphrasia_disperma	Orobanchaceae	NA	LC	a_nonthreatened	a_nonthreatened	confident	5.440684025
Euphrasia_drosophylla	Orobanchaceae	NA	NT	a_nonthreatened	a_nonthreatened	low_confidence	5.440684025
Euphrasia_drucei	Orobanchaceae	NA	VU	b_threatened	b_threatened	low_confidence	5.440684025
Euphrasia_dunensis	Orobanchaceae	NA	CR	b_threatened_c	b_threatened	confident	5.440684025
Euphrasia_dyeri	Orobanchaceae	NA	CR	b_threatened_c	b_threatened	confident	5.440684025
Euphrasia_eichleri	Orobanchaceae	NA	CR	b_threatened_c	b_threatened	confident	5.440684025
Euphrasia_exaristata	Orobanchaceae	NA	VU	b_threatened	b_threatened	low_confidence	5.440684025
Euphrasia_farlowii	Orobanchaceae	NA	LC	a_nonthreatened	a_nonthreatened	confident	5.440684025
Euphrasia_fedtschenkoana	Orobanchaceae	NA	NT	a_nonthreatened	a_nonthreatened	low_confidence	5.440684025
Euphrasia_flabellata	Orobanchaceae	NA	CR	b_threatened_c	b_threatened	confident	5.440684025
Euphrasia_flava	Orobanchaceae	NA	LC	a_nonthreatened	a_nonthreatened	confident	5.440684025
Euphrasia_foliosa	Orobanchaceae	NA	VU	b_threatened	b_threatened	low_confidence	5.440684025
Euphrasia_formosissima	Orobanchaceae	NA	VU	b_threatened	b_threatened	low_confidence	5.440685025
Euphrasia_foulaensis	Orobanchaceae	NA	CR	b_threatened_c	b_threatened	confident	5.440684025
Euphrasia_fragosa	Orobanchaceae	NA	CR	b_threatened_c	b_threatened	confident	5.440684025
Euphrasia_frigida	Orobanchaceae	NA	LC	a_nonthreatened	a_nonthreatened	confident	5.440684025
Euphrasia_gibbsiae	Orobanchaceae	NA	NT	a_nonthreatened	a_nonthreatened	low_confidence	5.440684025
Euphrasia_glandulosodentata	Orobanchaceae	NA	VU	b_threatened	b_threatened	low_confidence	5.440684025
Euphrasia_grandiflora	Orobanchaceae	NA	NT	a_nonthreatened	a_nonthreatened	low_confidence	4.31619092
Euphrasia_grossheimii	Orobanchaceae	NA	CR	b_threatened_c	b_threatened	confident	5.440684025
Euphrasia_hachijoensis	Orobanchaceae	NA	CR	b_threatened_c	b_threatened	confident	5.440684025
Euphrasia_heslop-harrisonii	Orobanchaceae	NA	CR	b_threatened_c	b_threatened	confident	5.440684025
Euphrasia_himalayica	Orobanchaceae	NA	LC	a_nonthreatened	a_nonthreatened	confident	5.440684025
Euphrasia_hirtella	Orobanchaceae	NA	LC	a_nonthreatened	a_nonthreatened	confident	1.451821291
Euphrasia_hookeri	Orobanchaceae	NA	NT	a_nonthreatened	a_nonthreatened	low_confidence	1.487280362
Euphrasia_hudsoniana	Orobanchaceae	not_b_threatened	LC	a_nonthreatened	a_nonthreatened	confident	5.440684025
Euphrasia_humifusa	Orobanchaceae	NA	NT	a_nonthreatened	a_nonthreatened	low_confidence	5.440684025
Euphrasia_hyperborea	Orobanchaceae	NA	LC	a_nonthreatened	a_nonthreatened	confident	5.440684025
Euphrasia_iinumae	Orobanchaceae	NA	CR	b_threatened_c	b_threatened	confident	5.440684025
Euphrasia_illyrica	Orobanchaceae	NA	LC	a_nonthreatened	a_nonthreatened	confident	5.440684025
Euphrasia_incisa	Orobanchaceae	NA	VU	b_threatened	b_threatened	low_confidence	5.440684025
Euphrasia_inopinata	Orobanchaceae	NA	CR	b_threatened_c	b_threatened	confident	5.440684025
Euphrasia_insignis	Orobanchaceae	NA	CR	b_threatened_c	b_threatened	confident	4.041001195
Euphrasia_integrifolia	Orobanchaceae	NA	CR	b_threatened_c	b_threatened	confident	5.440684025
Euphrasia_integriloba	Orobanchaceae	NA	CR	b_threatened_c	b_threatened	confident	5.440684025
Euphrasia_iranica	Orobanchaceae	NA	CR	b_threatened_c	b_threatened	confident	5.440684025
Euphrasia_jacutica	Orobanchaceae	NA	LC	a_nonthreatened	a_nonthreatened	confident	5.440684025
Euphrasia_jaeschkei	Orobanchaceae	NA	LC	a_nonthreatened	a_nonthreatened	confident	5.440684025
Euphrasia_juzepczukii	Orobanchaceae	NA	LC	a_nonthreatened	a_nonthreatened	confident	5.440684025
Euphrasia_karataviensis	Orobanchaceae	NA	CR	b_threatened_c	b_threatened	confident	5.440684025
Euphrasia_kashmiriana	Orobanchaceae	NA	CR	b_threatened_c	b_threatened	confident	5.440684025
Euphrasia_kemulariae	Orobanchaceae	NA	CR	b_threatened_c	b_threatened	confident	5.440684025
Euphrasia_kisoalpina	Orobanchaceae	NA	CR	b_threatened_c	b_threatened	confident	5.440684025
Euphrasia_kjellbergii	Orobanchaceae	NA	CR	b_threatened_c	b_threatened	confident	5.440684025
Euphrasia_krassnovii	Orobanchaceae	NA	VU	b_threatened	b_threatened	low_confidence	5.440684025
Euphrasia_krylovii	Orobanchaceae	NA	LC	a_nonthreatened	a_nonthreatened	confident	5.440684025
Euphrasia_kurramensis	Orobanchaceae	NA	LC	a_nonthreatened	a_nonthreatened	confident	5.440684025
Euphrasia_laingii	Orobanchaceae	NA	CR	b_threatened_c	b_threatened	confident	5.440684025
Euphrasia_lamii	Orobanchaceae	NA	NT	a_nonthreatened	a_nonthreatened	low_confidence	5.440684025
Euphrasia_lasianthera	Orobanchaceae	NA	CR	b_threatened_c	b_threatened	confident	5.440684025
Euphrasia_laxa	Orobanchaceae	NA	CR	b_threatened_c	b_threatened	confident	5.440684025
Euphrasia_lebardensis	Orobanchaceae	NA	LC	a_nonthreatened	a_nonthreatened	confident	5.440684025
Euphrasia_liburnica	Orobanchaceae	NA	LC	a_nonthreatened	a_nonthreatened	confident	5.440684025
Euphrasia_macrocalyx	Orobanchaceae	NA	NT	a_nonthreatened	a_nonthreatened	low_confidence	5.440684025
Euphrasia_macrodonta	Orobanchaceae	NA	CR	b_threatened_c	b_threatened	confident	5.440684025
Euphrasia_marchesettii	Orobanchaceae	b_threatened	VU	b_threatened_c	b_threatened	confident	5.440684025
Euphrasia_marshallii	Orobanchaceae	NA	CR	b_threatened_c	b_threatened	confident	5.440684025
Euphrasia_matsumurae	Orobanchaceae	NA	CR	b_threatened_c	b_threatened	confident	5.440684025
Euphrasia_maximowiczii	Orobanchaceae	NA	LC	a_nonthreatened	a_nonthreatened	confident	2.281228291
Euphrasia_melanosticta	Orobanchaceae	NA	NT	a_nonthreatened	a_nonthreatened	low_confidence	5.440684025
Euphrasia_merrillii	Orobanchaceae	NA	CR	b_threatened_c	b_threatened	confident	5.440684025
Euphrasia_micrantha	Orobanchaceae	NA	LC	a_nonthreatened	a_nonthreatened	confident	1.620756548
Euphrasia_microcarpa	Orobanchaceae	NA	CR	b_threatened_c	b_threatened	confident	5.440684025
Euphrasia_microphylla	Orobanchaceae	NA	CR	b_threatened_c	b_threatened	confident	5.440684025
Euphrasia_minima	Orobanchaceae	NA	LC	a_nonthreatened	a_nonthreatened	confident	5.440684025
Euphrasia_mirabilis	Orobanchaceae	NA	NT	a_nonthreatened	a_nonthreatened	low_confidence	3.425930195
Euphrasia_mollis	Orobanchaceae	NA	LC	a_nonthreatened	a_nonthreatened	confident	1.786166507
Euphrasia_monroi	Orobanchaceae	NA	CR	b_threatened_c	b_threatened	confident	5.440684025
Euphrasia_multiflora	Orobanchaceae	NA	NT	a_nonthreatened	a_nonthreatened	low_confidence	5.440684025
Euphrasia_multifolia	Orobanchaceae	NA	CR	b_threatened_c	b_threatened	confident	5.440684025
Euphrasia_muscosa	Orobanchaceae	NA	LC	a_nonthreatened	a_nonthreatened	confident	5.440684025
Euphrasia_nana	Orobanchaceae	NA	NT	a_nonthreatened	a_nonthreatened	low_confidence	5.440684025
Euphrasia_nankotaizanensis	Orobanchaceae	NA	CR	b_threatened_c	b_threatened	confident	1.466186399
Euphrasia_nemorosa	Orobanchaceae	NA	LC	a_nonthreatened	a_nonthreatened	confident	1.845509814
Euphrasia_nepalensis	Orobanchaceae	NA	VU	b_threatened	b_threatened	low_confidence	5.440684025
Euphrasia_oakesii	Orobanchaceae	NA	LC	a_nonthreatened	a_nonthreatened	confident	5.440684025
Euphrasia_officinalis	Orobanchaceae	NA	LC	a_nonthreatened	a_nonthreatened	confident	1.512347674
Euphrasia_omeri	Orobanchaceae	NA	CR	b_threatened_c	b_threatened	confident	5.440684025
Euphrasia_onegensis	Orobanchaceae	NA	LC	a_nonthreatened	a_nonthreatened	confident	5.440684025
Euphrasia_orthocheila	Orobanchaceae	NA	LC	a_nonthreatened	a_nonthreatened	confident	5.440684025
Euphrasia_ossica	Orobanchaceae	NA	CR	b_threatened_c	b_threatened	confident	5.440684025
Euphrasia_ostenfeldii	Orobanchaceae	NA	LC	a_nonthreatened	a_nonthreatened	confident	5.440684025
Euphrasia_paghmanensis	Orobanchaceae	NA	LC	a_nonthreatened	a_nonthreatened	confident	5.440684025
Euphrasia_papuana	Orobanchaceae	NA	LC	a_nonthreatened	a_nonthreatened	confident	5.440684025
Euphrasia_paucifolia	Orobanchaceae	NA	CR	b_threatened_c	b_threatened	confident	5.440684025
Euphrasia_pectinata	Orobanchaceae	NA	LC	a_nonthreatened	a_nonthreatened	confident	1.512347674
Euphrasia_peduncularis	Orobanchaceae	NA	NT	a_nonthreatened	a_nonthreatened	low_confidence	5.440684025
Euphrasia_petiolaris	Orobanchaceae	NA	LC	a_nonthreatened	a_nonthreatened	confident	3.610276632
Euphrasia_petriei	Orobanchaceae	NA	CR	b_threatened_c	b_threatened	confident	5.440684025
Euphrasia_philippinensis	Orobanchaceae	NA	CR	b_threatened_c	b_threatened	confident	3.014714232
Euphrasia_phragmostoma	Orobanchaceae	NA	CR	b_threatened_c	b_threatened	confident	1.485821862
Euphrasia_picta	Orobanchaceae	NA	LC	a_nonthreatened	a_nonthreatened	confident	5.440684025
Euphrasia_pinifolia	Orobanchaceae	NA	LC	a_nonthreatened	a_nonthreatened	confident	5.440684025
Euphrasia_platyphylla	Orobanchaceae	NA	NT	a_nonthreatened	a_nonthreatened	low_confidence	5.440684025
Euphrasia_portae	Orobanchaceae	NA	CR	b_threatened_c	b_threatened	confident	5.440684025
Euphrasia_pseudokerneri	Orobanchaceae	NA	CR	b_threatened_c	b_threatened	confident	5.440684025
Euphrasia_pseudopaucifolia	Orobanchaceae	NA	CR	b_threatened_c	b_threatened	confident	5.440684025
Euphrasia_pubigera	Orobanchaceae	NA	CR	b_threatened_c	b_threatened	confident	5.440684025
Euphrasia_qaiseri	Orobanchaceae	NA	CR	b_threatened_c	b_threatened	confident	5.440684025
Euphrasia_ramulosa	Orobanchaceae	NA	CR	b_threatened_c	b_threatened	confident	5.440684025
Euphrasia_randii	Orobanchaceae	NA	LC	a_nonthreatened	a_nonthreatened	confident	5.440684025
Euphrasia_rectiflora	Orobanchaceae	NA	NT	a_nonthreatened	a_nonthreatened	low_confidence	5.440684025
Euphrasia_regelii	Orobanchaceae	NA	LC	a_nonthreatened	a_nonthreatened	confident	2.456116214
Euphrasia_remota	Orobanchaceae	NA	CR	b_threatened_c	b_threatened	confident	5.440684025
Euphrasia_repens	Orobanchaceae	NA	CR	b_threatened_c	b_threatened	confident	5.440684025
Euphrasia_retroticha	Orobanchaceae	NA	CR	b_threatened_c	b_threatened	confident	5.440684025
Euphrasia_revoluta	Orobanchaceae	NA	LC	a_nonthreatened	a_nonthreatened	confident	3.425930195
Euphrasia_rhumica	Orobanchaceae	NA	CR	b_threatened_c	b_threatened	confident	5.440684025
Euphrasia_rivularis	Orobanchaceae	NA	CR	b_threatened_c	b_threatened	confident	5.440684025
Euphrasia_rotundifolia	Orobanchaceae	NA	CR	b_threatened_c	b_threatened	confident	5.440684025
Euphrasia_salisburgensis	Orobanchaceae	NA	LC	a_nonthreatened	a_nonthreatened	confident	5.440684025
Euphrasia_scabra	Orobanchaceae	NA	LC	a_nonthreatened	a_nonthreatened	confident	1.485821862
Euphrasia_schischkinii	Orobanchaceae	NA	LC	a_nonthreatened	a_nonthreatened	confident	5.440684025
Euphrasia_schlagintweitii	Orobanchaceae	NA	LC	a_nonthreatened	a_nonthreatened	confident	5.440684025
Euphrasia_schugnanica	Orobanchaceae	NA	CR	b_threatened_c	b_threatened	confident	5.440684025
Euphrasia_scottica	Orobanchaceae	NA	LC	a_nonthreatened	a_nonthreatened	confident	5.440684025
Euphrasia_scutellarioides	Orobanchaceae	NA	LC	a_nonthreatened	a_nonthreatened	confident	5.440684025
Euphrasia_secundiflora	Orobanchaceae	NA	LC	a_nonthreatened	a_nonthreatened	confident	5.440684025
Euphrasia_semipicta	Orobanchaceae	NA	CR	b_threatened_c	b_threatened	confident	5.440684025
Euphrasia_setulosa	Orobanchaceae	NA	CR	b_threatened_c	b_threatened	confident	5.440684025
Euphrasia_sevanensis	Orobanchaceae	NA	LC	a_nonthreatened	a_nonthreatened	confident	4.975707295
Euphrasia_sibirica	Orobanchaceae	NA	VU	b_threatened	b_threatened	low_confidence	5.440684025
Euphrasia_simplex	Orobanchaceae	NA	LC	a_nonthreatened	a_nonthreatened	confident	5.440684025
Euphrasia_sinuata	Orobanchaceae	NA	CR	b_threatened_c	b_threatened	confident	5.440684025
Euphrasia_slovaca	Orobanchaceae	NA	LC	a_nonthreatened	a_nonthreatened	confident	5.440684025
Euphrasia_sosnowskyi	Orobanchaceae	NA	CR	b_threatened_c	b_threatened	confident	5.440684025
Euphrasia_spatulifolia	Orobanchaceae	NA	NT	a_nonthreatened	a_nonthreatened	low_confidence	5.440684025
Euphrasia_stipitata	Orobanchaceae	NA	CR	b_threatened_c	b_threatened	confident	5.440684025
Euphrasia_striata	Orobanchaceae	NA	LC	a_nonthreatened	a_nonthreatened	confident	5.440684025
Euphrasia_stricta	Orobanchaceae	NA	LC	a_nonthreatened	a_nonthreatened	confident	1.783783174
Euphrasia_subarctica	Orobanchaceae	NA	LC	a_nonthreatened	a_nonthreatened	confident	1.451821291
Euphrasia_subexserta	Orobanchaceae	NA	LC	a_nonthreatened	a_nonthreatened	confident	5.440684025
Euphrasia_suborbicularis	Orobanchaceae	NA	LC	a_nonthreatened	a_nonthreatened	confident	5.440684025
Euphrasia_svanica	Orobanchaceae	NA	CR	b_threatened_c	b_threatened	confident	5.440684025
Euphrasia_syreitschikovii	Orobanchaceae	NA	LC	a_nonthreatened	a_nonthreatened	confident	5.440684025
Euphrasia_tarokoana	Orobanchaceae	NA	CR	b_threatened_c	b_threatened	confident	1.577259899
Euphrasia_tatarica	Orobanchaceae	NA	LC	a_nonthreatened	a_nonthreatened	confident	5.440684025
Euphrasia_tatrae	Orobanchaceae	NA	LC	a_nonthreatened	a_nonthreatened	confident	5.440684025
Euphrasia_taurica	Orobanchaceae	NA	CR	b_threatened_c	b_threatened	confident	3.610276632
Euphrasia_tetraquetra	Orobanchaceae	NA	NT	a_nonthreatened	a_nonthreatened	low_confidence	1.620756548
Euphrasia_tirolensis	Orobanchaceae	NA	CR	b_threatened_c	b_threatened	confident	5.440684025
Euphrasia_townsonii	Orobanchaceae	NA	CR	b_threatened_c	b_threatened	confident	5.440684025
Euphrasia_transmorrisonensis	Orobanchaceae	NA	CR	b_threatened_c	b_threatened	confident	1.466186399
Euphrasia_tranzschelii	Orobanchaceae	NA	LC	a_nonthreatened	a_nonthreatened	confident	5.440684025
Euphrasia_tricuspidata	Orobanchaceae	NA	NT	a_nonthreatened	a_nonthreatened	low_confidence	2.304230548
Euphrasia_trifida	Orobanchaceae	NA	LC	a_nonthreatened	a_nonthreatened	confident	5.440684025
Euphrasia_ussuriensis	Orobanchaceae	NA	NT	a_nonthreatened	a_nonthreatened	low_confidence	5.440684025
Euphrasia_versteegii	Orobanchaceae	NA	NT	a_nonthreatened	a_nonthreatened	low_confidence	5.440684025
Euphrasia_vigursii	Orobanchaceae	NA	CR	b_threatened_c	b_threatened	confident	5.440684025
Euphrasia_vinacea	Orobanchaceae	NA	LC	a_nonthreatened	a_nonthreatened	confident	5.440684025
Euphrasia_wettsteinii	Orobanchaceae	NA	LC	a_nonthreatened	a_nonthreatened	confident	1.845509814
Euphrasia_willkommii	Orobanchaceae	NA	LC	a_nonthreatened	a_nonthreatened	confident	5.440684025
Euphrasia_woronowii	Orobanchaceae	NA	CR	b_threatened_c	b_threatened	confident	5.440684025
Euphrasia_yabeana	Orobanchaceae	NA	CR	b_threatened_c	b_threatened	confident	5.440684025
Euphrasia_yezoensis	Orobanchaceae	NA	LC	a_nonthreatened	a_nonthreatened	confident	5.440684025
Euphrasia_zelandica	Orobanchaceae	NA	LC	a_nonthreatened	a_nonthreatened	confident	5.440684025
Euphronia_acuminatissima	Euphroniaceae	not_b_threatened	LC	a_nonthreatened	a_nonthreatened	low_confidence	36.40992389
Euphronia_guianensis	Euphroniaceae	NA	LC	a_nonthreatened	a_nonthreatened	confident	36.40992389
Euphronia_hirtelloides	Euphroniaceae	not_b_threatened	LC	a_nonthreatened	a_nonthreatened	confident	36.40992289
Euphrosyne_acerosa	Asteraceae	NA	LC	a_nonthreatened	a_nonthreatened	confident	28.29000782
Euphrosyne_dealbata	Asteraceae	NA	LC	a_nonthreatened	a_nonthreatened	confident	28.29000782
Euphrosyne_nevadensis	Asteraceae	NA	LC	a_nonthreatened	a_nonthreatened	confident	28.29000782
Euphrosyne_partheniifolia	Asteraceae	NA	LC	a_nonthreatened	a_nonthreatened	confident	28.29000782
Euplassa_bahiensis	Proteaceae	b_threatened	VU	b_threatened	b_threatened	low_confidence	2.014591524
Euplassa_cantareirae	Proteaceae	not_b_threatened	LC	a_nonthreatened	a_nonthreatened	low_confidence	2.014591524
Euplassa_chimantensis	Proteaceae	not_b_threatened	LC	a_nonthreatened	a_nonthreatened	confident	2.014591524
Euplassa_duquei	Proteaceae	b_threatened	VU	b_threatened_c	b_threatened	confident	2.014592524
Euplassa_glaziovii	Proteaceae	not_b_threatened	LC	a_nonthreatened	a_nonthreatened	confident	2.014591524
Euplassa_hoehnei	Proteaceae	not_b_threatened	LC	a_nonthreatened	a_nonthreatened	confident	2.014591524
Euplassa_inaequalis	Proteaceae	not_b_threatened	LC	a_nonthreatened	a_nonthreatened	confident	1.673507024
Euplassa_incana	Proteaceae	not_b_threatened	LC	a_nonthreatened	a_nonthreatened	low_confidence	2.014591524
Euplassa_isernii	Proteaceae	b_threatened	CR	b_threatened_c	b_threatened	confident	2.014591524
Euplassa_itatiaiae	Proteaceae	b_threatened	VU	b_threatened_c	b_threatened	confident	2.014591524
Euplassa_legalis	Proteaceae	not_b_threatened	LC	a_nonthreatened	a_nonthreatened	confident	2.014591524
Euplassa_madeirae	Proteaceae	b_threatened	EN	b_threatened	b_threatened	low_confidence	2.014591524
Euplassa_nebularis	Proteaceae	not_b_threatened	LC	a_nonthreatened	a_nonthreatened	confident	2.014591524
Euplassa_occidentalis	Proteaceae	not_b_threatened	LC	a_nonthreatened	a_nonthreatened	confident	1.673507024
Euplassa_organensis	Proteaceae	not_b_threatened	LC	a_nonthreatened	a_nonthreatened	low_confidence	2.014591524
Euplassa_pinnata	Proteaceae	b_threatened	VU	b_threatened_c	b_threatened	confident	2.014591524
Euplassa_rufa	Proteaceae	not_b_threatened	LC	a_nonthreatened	a_nonthreatened	confident	2.014591524
Euplassa_saxicola	Proteaceae	not_b_threatened	LC	a_nonthreatened	a_nonthreatened	confident	2.014591524
Euplassa_semicostata	Proteaceae	not_b_threatened	LC	a_nonthreatened	a_nonthreatened	confident	2.014591524
Euplassa_taubertiana	Proteaceae	b_threatened	EN	b_threatened	b_threatened	low_confidence	2.014591524
Euploca_aenigmata	Boraginaceae	NA	LC	a_nonthreatened	a_nonthreatened	confident	4.569288481
Euploca_aequorea	Boraginaceae	NA	LC	a_nonthreatened	a_nonthreatened	confident	4.569288481
Euploca_albrechtii	Boraginaceae	NA	VU	b_threatened	b_threatened	low_confidence	4.569288481
Euploca_alcyonia	Boraginaceae	NA	LC	a_nonthreatened	a_nonthreatened	confident	4.569288481
Euploca_amnis-edith	Boraginaceae	NA	VU	b_threatened	b_threatened	low_confidence	4.569288481
Euploca_antillana	Boraginaceae	NA	CR	b_threatened_c	b_threatened	confident	4.569288481
Euploca_apertum	Boraginaceae	NA	LC	a_nonthreatened	a_nonthreatened	confident	4.569288481
Euploca_applanata	Boraginaceae	NA	VU	b_threatened	b_threatened	low_confidence	4.569288481
Euploca_arenitensis	Boraginaceae	NA	VU	b_threatened	b_threatened	low_confidence	4.569288481
Euploca_argyrea	Boraginaceae	NA	LC	a_nonthreatened	a_nonthreatened	confident	4.569288481
Euploca_asperrima	Boraginaceae	b_threatened	VU	b_threatened_c	b_threatened	confident	4.569288481
Euploca_aurata	Boraginaceae	NA	NT	a_nonthreatened	a_nonthreatened	low_confidence	4.569288481
Euploca_axillaris	Boraginaceae	NA	LC	a_nonthreatened	a_nonthreatened	confident	4.569288481
Euploca_baclei	Boraginaceae	NA	LC	a_nonthreatened	a_nonthreatened	confident	4.569288481
Euploca_ballii	Boraginaceae	NA	LC	a_nonthreatened	a_nonthreatened	confident	4.569288481
Euploca_barbata	Boraginaceae	NA	LC	a_nonthreatened	a_nonthreatened	confident	4.569288481
Euploca_brachygyne	Boraginaceae	NA	LC	a_nonthreatened	a_nonthreatened	confident	4.569288481
Euploca_brachythrix	Boraginaceae	NA	LC	a_nonthreatened	a_nonthreatened	confident	4.569288481
Euploca_bracteata	Boraginaceae	NA	LC	a_nonthreatened	a_nonthreatened	confident	4.569288481
Euploca_bullockii	Boraginaceae	NA	CR	b_threatened_c	b_threatened	confident	4.569288481
Euploca_bursifera	Boraginaceae	NA	CR	b_threatened_c	b_threatened	confident	4.569288481
Euploca_calvariavis	Boraginaceae	NA	LC	a_nonthreatened	a_nonthreatened	confident	4.569288481
Euploca_campestris	Boraginaceae	NA	LC	a_nonthreatened	a_nonthreatened	confident	4.569289481
Euploca_catamarcensis	Boraginaceae	NA	CR	b_threatened_c	b_threatened	confident	4.569288481
Euploca_cerroleonensis	Boraginaceae	NA	CR	b_threatened_c	b_threatened	confident	4.569288481
Euploca_chalcedonia	Boraginaceae	NA	LC	a_nonthreatened	a_nonthreatened	confident	4.569288481
Euploca_chrysantha	Boraginaceae	NA	LC	a_nonthreatened	a_nonthreatened	confident	4.569288481
Euploca_chrysocarpa	Boraginaceae	NA	LC	a_nonthreatened	a_nonthreatened	confident	4.569288481
Euploca_collina	Boraginaceae	NA	LC	a_nonthreatened	a_nonthreatened	confident	4.569288481
Euploca_confertifolia	Boraginaceae	NA	LC	a_nonthreatened	a_nonthreatened	confident	4.569288481
Euploca_conocarpa	Boraginaceae	NA	LC	a_nonthreatened	a_nonthreatened	confident	4.569288481
Euploca_consimilis	Boraginaceae	NA	LC	a_nonthreatened	a_nonthreatened	confident	4.569288481
Euploca_convolvulacea	Boraginaceae	NA	LC	a_nonthreatened	a_nonthreatened	confident	4.569288481
Euploca_cracens	Boraginaceae	NA	VU	b_threatened	b_threatened	low_confidence	4.569288481
Euploca_cremnogena	Boraginaceae	NA	CR	b_threatened_c	b_threatened	confident	4.569288481
Euploca_cunninghamii	Boraginaceae	NA	LC	a_nonthreatened	a_nonthreatened	confident	4.569288481
Euploca_cupressina	Boraginaceae	NA	LC	a_nonthreatened	a_nonthreatened	confident	4.569288481
Euploca_delestangii	Boraginaceae	NA	LC	a_nonthreatened	a_nonthreatened	confident	4.569288481
Euploca_dichotoma	Boraginaceae	NA	LC	a_nonthreatened	a_nonthreatened	confident	4.569288481
Euploca_dichroa	Boraginaceae	NA	CR	b_threatened_c	b_threatened	confident	4.569288481
Euploca_diffusa	Boraginaceae	NA	VU	b_threatened	b_threatened	low_confidence	4.569288481
Euploca_discordis	Boraginaceae	NA	LC	a_nonthreatened	a_nonthreatened	confident	4.569288481
Euploca_distantiflora	Boraginaceae	NA	CR	b_threatened_c	b_threatened	confident	4.569288481
Euploca_diversifolia	Boraginaceae	NA	LC	a_nonthreatened	a_nonthreatened	confident	4.569288481
Euploca_dunaensis	Boraginaceae	NA	CR	b_threatened_c	b_threatened	confident	4.569288481
Euploca_eggersii	Boraginaceae	NA	CR	b_threatened_c	b_threatened	confident	4.569288481
Euploca_epacridea	Boraginaceae	NA	LC	a_nonthreatened	a_nonthreatened	confident	4.569288481
Euploca_euodes	Boraginaceae	NA	LC	a_nonthreatened	a_nonthreatened	confident	4.569288481
Euploca_fallax	Boraginaceae	NA	LC	a_nonthreatened	a_nonthreatened	confident	4.569288481
Euploca_fasciculata	Boraginaceae	NA	LC	a_nonthreatened	a_nonthreatened	confident	4.569288481
Euploca_ferreyrae	Boraginaceae	NA	CR	b_threatened_c	b_threatened	confident	4.569288481
Euploca_filaginoides	Boraginaceae	NA	LC	a_nonthreatened	a_nonthreatened	confident	4.569288481
Euploca_filiformis	Boraginaceae	NA	LC	a_nonthreatened	a_nonthreatened	confident	4.569288481
Euploca_flintii	Boraginaceae	NA	LC	a_nonthreatened	a_nonthreatened	confident	4.569288481
Euploca_foliata	Boraginaceae	NA	LC	a_nonthreatened	a_nonthreatened	confident	4.569288481
Euploca_foliosissima	Boraginaceae	NA	LC	a_nonthreatened	a_nonthreatened	confident	4.569288481
Euploca_foveolata	Boraginaceae	NA	LC	a_nonthreatened	a_nonthreatened	confident	4.569288481
Euploca_frohlichii	Boraginaceae	NA	LC	a_nonthreatened	a_nonthreatened	confident	4.569288481
Euploca_fruticosa	Boraginaceae	NA	LC	a_nonthreatened	a_nonthreatened	confident	4.569288481
Euploca_galioides	Boraginaceae	NA	LC	a_nonthreatened	a_nonthreatened	confident	4.569288481
Euploca_geocharis	Boraginaceae	NA	LC	a_nonthreatened	a_nonthreatened	confident	4.569288481
Euploca_glabella	Boraginaceae	NA	LC	a_nonthreatened	a_nonthreatened	confident	4.569288481
Euploca_glandulifera	Boraginaceae	NA	LC	a_nonthreatened	a_nonthreatened	confident	4.569288481
Euploca_greggii	Boraginaceae	NA	LC	a_nonthreatened	a_nonthreatened	confident	4.569288481
Euploca_haesum	Boraginaceae	NA	LC	a_nonthreatened	a_nonthreatened	confident	4.569288481
Euploca_haitiensis	Boraginaceae	NA	CR	b_threatened_c	b_threatened	confident	4.569288481
Euploca_hassleriana	Boraginaceae	NA	LC	a_nonthreatened	a_nonthreatened	confident	4.569288481
Euploca_heterantha	Boraginaceae	NA	LC	a_nonthreatened	a_nonthreatened	confident	4.569288481
Euploca_hintonii	Boraginaceae	NA	NT	a_nonthreatened	a_nonthreatened	low_confidence	4.569288481
Euploca_humifusa	Boraginaceae	NA	LC	a_nonthreatened	a_nonthreatened	confident	4.569288481
Euploca_humilis	Boraginaceae	NA	LC	a_nonthreatened	a_nonthreatened	confident	4.569288481
Euploca_humistrata	Boraginaceae	NA	LC	a_nonthreatened	a_nonthreatened	confident	4.569288481
Euploca_hypogaea	Boraginaceae	NA	CR	b_threatened_c	b_threatened	confident	4.569288481
Euploca_inexplicita	Boraginaceae	NA	LC	a_nonthreatened	a_nonthreatened	confident	4.569288481
Euploca_karwinskyi	Boraginaceae	NA	CR	b_threatened_c	b_threatened	confident	4.569288481
Euploca_katangensis	Boraginaceae	NA	LC	a_nonthreatened	a_nonthreatened	confident	4.569288481
Euploca_krapovickasii	Boraginaceae	NA	CR	b_threatened_c	b_threatened	confident	4.569288481
Euploca_lagoensis	Boraginaceae	NA	LC	a_nonthreatened	a_nonthreatened	confident	4.569288481
Euploca_lapidicola	Boraginaceae	NA	LC	a_nonthreatened	a_nonthreatened	confident	4.569288481
Euploca_laxa	Boraginaceae	NA	CR	b_threatened_c	b_threatened	confident	4.569288481
Euploca_leptalea	Boraginaceae	NA	LC	a_nonthreatened	a_nonthreatened	confident	4.569288481
Euploca_limbata	Boraginaceae	NA	LC	a_nonthreatened	a_nonthreatened	confident	4.569288481
Euploca_lobbii	Boraginaceae	NA	CR	b_threatened_c	b_threatened	confident	4.569288481
Euploca_madagascariensis	Boraginaceae	NA	CR	b_threatened_c	b_threatened	confident	4.569288481
Euploca_marchionica	Boraginaceae	NA	NT	a_nonthreatened	a_nonthreatened	low_confidence	4.569288481
Euploca_margaritensis	Boraginaceae	NA	VU	b_threatened	b_threatened	low_confidence	4.569288481
Euploca_maxima	Boraginaceae	NA	CR	b_threatened_c	b_threatened	confident	4.569288481
Euploca_melanopedii	Boraginaceae	NA	LC	a_nonthreatened	a_nonthreatened	confident	4.569288481
Euploca_mendocina	Boraginaceae	NA	LC	a_nonthreatened	a_nonthreatened	confident	4.569288481
Euploca_mexicana	Boraginaceae	NA	LC	a_nonthreatened	a_nonthreatened	confident	4.569288481
Euploca_michoacana	Boraginaceae	NA	CR	b_threatened_c	b_threatened	confident	4.569288481
Euploca_microphylla	Boraginaceae	NA	LC	a_nonthreatened	a_nonthreatened	confident	4.569288481
Euploca_microsalsoloides	Boraginaceae	NA	LC	a_nonthreatened	a_nonthreatened	confident	4.569288481
Euploca_mitchellii	Boraginaceae	NA	LC	a_nonthreatened	a_nonthreatened	confident	4.569288481
Euploca_moorei	Boraginaceae	NA	LC	a_nonthreatened	a_nonthreatened	confident	4.569288481
Euploca_mutica	Boraginaceae	NA	LC	a_nonthreatened	a_nonthreatened	confident	4.569288481
Euploca_myriophylla	Boraginaceae	NA	CR	b_threatened_c	b_threatened	confident	4.569288481
Euploca_nana	Boraginaceae	NA	VU	b_threatened	b_threatened	low_confidence	4.569288481
Euploca_nashii	Boraginaceae	NA	VU	b_threatened	b_threatened	low_confidence	4.569288481
Euploca_nesopelyda	Boraginaceae	NA	LC	a_nonthreatened	a_nonthreatened	confident	4.569288481
Euploca_nexosa	Boraginaceae	NA	LC	a_nonthreatened	a_nonthreatened	confident	4.569288481
Euploca_nigricans	Boraginaceae	b_threatened	VU	b_threatened	b_threatened	low_confidence	4.569288481
Euploca_ocellata	Boraginaceae	NA	LC	a_nonthreatened	a_nonthreatened	confident	4.569288481
Euploca_ottonii	Boraginaceae	NA	NT	a_nonthreatened	a_nonthreatened	low_confidence	4.569288481
Euploca_ovalifolia	Boraginaceae	not_b_threatened	LC	a_nonthreatened	a_nonthreatened	confident	4.569288481
Euploca_oxyloba	Boraginaceae	NA	CR	b_threatened_c	b_threatened	confident	4.569288481
Euploca_pachyphylla	Boraginaceae	NA	LC	a_nonthreatened	a_nonthreatened	confident	4.569288481
Euploca_pallescens	Boraginaceae	NA	LC	a_nonthreatened	a_nonthreatened	confident	4.569288481
Euploca_paniculata	Boraginaceae	NA	LC	a_nonthreatened	a_nonthreatened	confident	4.569288481
Euploca_paradoxa	Boraginaceae	NA	LC	a_nonthreatened	a_nonthreatened	confident	4.569288481
Euploca_parciflora	Boraginaceae	NA	LC	a_nonthreatened	a_nonthreatened	confident	4.569288481
Euploca_parviantrum	Boraginaceae	NA	LC	a_nonthreatened	a_nonthreatened	confident	4.569288481
Euploca_pauciflora	Boraginaceae	NA	LC	a_nonthreatened	a_nonthreatened	confident	4.569288481
Euploca_peckhamii	Boraginaceae	NA	LC	a_nonthreatened	a_nonthreatened	confident	4.569288481
Euploca_pedicellaris	Boraginaceae	NA	CR	b_threatened_c	b_threatened	confident	4.569288481
Euploca_peninsularis	Boraginaceae	NA	LC	a_nonthreatened	a_nonthreatened	confident	4.569288481
Euploca_perlmanii	Boraginaceae	NA	CR	b_threatened_c	b_threatened	confident	4.569288481
Euploca_perrieri	Boraginaceae	b_threatened	EN	b_threatened_c	b_threatened	confident	4.569288481
Euploca_personata	Boraginaceae	NA	LC	a_nonthreatened	a_nonthreatened	confident	4.569288481
Euploca_pilosa	Boraginaceae	NA	NT	a_nonthreatened	a_nonthreatened	low_confidence	4.569289481
Euploca_plumosa	Boraginaceae	NA	LC	a_nonthreatened	a_nonthreatened	confident	4.569288481
Euploca_polyanthella	Boraginaceae	NA	CR	b_threatened_c	b_threatened	confident	4.569288481
Euploca_polyphylla	Boraginaceae	NA	LC	a_nonthreatened	a_nonthreatened	confident	4.569288481
Euploca_pottii	Boraginaceae	NA	CR	b_threatened_c	b_threatened	confident	4.569288481
Euploca_powelliorum	Boraginaceae	NA	NT	a_nonthreatened	a_nonthreatened	low_confidence	4.569288481
Euploca_pringlei	Boraginaceae	NA	LC	a_nonthreatened	a_nonthreatened	confident	4.569288481
Euploca_procumbens	Boraginaceae	not_b_threatened	LC	a_nonthreatened	a_nonthreatened	confident	4.569288481
Euploca_prostrata	Boraginaceae	NA	LC	a_nonthreatened	a_nonthreatened	confident	4.569288481
Euploca_protensa	Boraginaceae	NA	LC	a_nonthreatened	a_nonthreatened	confident	4.569288481
Euploca_pulvina	Boraginaceae	NA	NT	a_nonthreatened	a_nonthreatened	low_confidence	4.569288481
Euploca_purdiei	Boraginaceae	NA	LC	a_nonthreatened	a_nonthreatened	confident	4.569288481
Euploca_queretaroana	Boraginaceae	NA	CR	b_threatened_c	b_threatened	confident	4.569288481
Euploca_racemosa	Boraginaceae	NA	LC	a_nonthreatened	a_nonthreatened	confident	4.569288481
Euploca_ramulipatens	Boraginaceae	NA	LC	a_nonthreatened	a_nonthreatened	confident	4.569288481
Euploca_rariflora	Boraginaceae	NA	LC	a_nonthreatened	a_nonthreatened	confident	4.569288481
Euploca_rhadinostachya	Boraginaceae	NA	LC	a_nonthreatened	a_nonthreatened	confident	4.569288481
Euploca_rodaliae	Boraginaceae	NA	CR	b_threatened_c	b_threatened	confident	4.569288481
Euploca_salicoides	Boraginaceae	NA	LC	a_nonthreatened	a_nonthreatened	confident	4.569288481
Euploca_serpylloides	Boraginaceae	NA	CR	b_threatened_c	b_threatened	confident	4.569288481
Euploca_sessei	Boraginaceae	NA	LC	a_nonthreatened	a_nonthreatened	confident	4.569288481
Euploca_sessilistigma	Boraginaceae	NA	LC	a_nonthreatened	a_nonthreatened	confident	4.569288481
Euploca_skeleton	Boraginaceae	NA	LC	a_nonthreatened	a_nonthreatened	confident	4.569288481
Euploca_sphaerica	Boraginaceae	NA	LC	a_nonthreatened	a_nonthreatened	confident	4.569288481
Euploca_strigosa	Boraginaceae	NA	LC	a_nonthreatened	a_nonthreatened	confident	4.569288481
Euploca_styotricha	Boraginaceae	NA	LC	a_nonthreatened	a_nonthreatened	confident	4.569288481
Euploca_subreniformis	Boraginaceae	NA	VU	b_threatened	b_threatened	low_confidence	4.569288481
Euploca_synaimon	Boraginaceae	NA	LC	a_nonthreatened	a_nonthreatened	confident	4.569288481
Euploca_tabuliplagae	Boraginaceae	NA	LC	a_nonthreatened	a_nonthreatened	confident	4.569288481
Euploca_tachyglossoides	Boraginaceae	NA	LC	a_nonthreatened	a_nonthreatened	confident	4.569288481
Euploca_tanythrix	Boraginaceae	NA	LC	a_nonthreatened	a_nonthreatened	confident	4.569288481
Euploca_tenella	Boraginaceae	NA	LC	a_nonthreatened	a_nonthreatened	confident	4.569288481
Euploca_tenuifolia	Boraginaceae	NA	LC	a_nonthreatened	a_nonthreatened	confident	4.569288481
Euploca_texana	Boraginaceae	NA	NT	a_nonthreatened	a_nonthreatened	low_confidence	4.569288481
Euploca_toratensis	Boraginaceae	NA	CR	b_threatened_c	b_threatened	confident	4.569288481
Euploca_torreyi	Boraginaceae	NA	LC	a_nonthreatened	a_nonthreatened	confident	4.569288481
Euploca_transformis	Boraginaceae	NA	LC	a_nonthreatened	a_nonthreatened	confident	4.569288481
Euploca_tytoides	Boraginaceae	NA	LC	a_nonthreatened	a_nonthreatened	confident	4.569288481
Euploca_uniflora	Boraginaceae	NA	LC	a_nonthreatened	a_nonthreatened	confident	4.569288481
Euploca_uninervis	Boraginaceae	NA	CR	b_threatened_c	b_threatened	confident	4.569288481
Euploca_vaga	Boraginaceae	NA	LC	a_nonthreatened	a_nonthreatened	confident	4.569288481
Euploca_ventricosa	Boraginaceae	NA	LC	a_nonthreatened	a_nonthreatened	confident	4.569288481
Euploca_vestita	Boraginaceae	NA	LC	a_nonthreatened	a_nonthreatened	confident	4.569288481
Euploca_viator	Boraginaceae	NA	LC	a_nonthreatened	a_nonthreatened	confident	4.569288481
Euploca_wigginsii	Boraginaceae	NA	CR	b_threatened_c	b_threatened	confident	4.569288481
Eupomatia_barbata	Eupomatiaceae	NA	LC	a_nonthreatened	a_nonthreatened	confident	37.7164698
Eupomatia_bennettii	Eupomatiaceae	NA	LC	a_nonthreatened	a_nonthreatened	confident	38.6963843
Eupomatia_laurina	Eupomatiaceae	not_b_threatened	LC	a_nonthreatened	a_nonthreatened	confident	37.7164698
Euptelea_pleiosperma	Eupteleaceae	b_threatened	CR	b_threatened_c	b_threatened	confident	68.73962864
Euptelea_polyandra	Eupteleaceae	not_b_threatened	LC	a_nonthreatened	a_nonthreatened	confident	68.73962864
Eureiandra_balfourii	Cucurbitaceae	b_threatened	VU	b_threatened	b_threatened	low_confidence	4.622804355
Eureiandra_cogniauxii	Cucurbitaceae	NA	LC	a_nonthreatened	a_nonthreatened	confident	4.622803355
Eureiandra_eburnea	Cucurbitaceae	NA	VU	b_threatened	b_threatened	low_confidence	4.622803355
Eureiandra_fasciculata	Cucurbitaceae	NA	LC	a_nonthreatened	a_nonthreatened	confident	4.622803355
Eureiandra_formosa	Cucurbitaceae	NA	LC	a_nonthreatened	a_nonthreatened	confident	4.622804355
Eureiandra_lasiandra	Cucurbitaceae	NA	LC	a_nonthreatened	a_nonthreatened	confident	4.622803355
Eureiandra_leucantha	Cucurbitaceae	NA	CR	b_threatened_c	b_threatened	confident	4.622803355
Eureiandra_somalensis	Cucurbitaceae	NA	VU	b_threatened	b_threatened	low_confidence	4.622803355
Euroschinus_aoupiniensis	Anacardiaceae	b_threatened	VU	b_threatened_c	b_threatened	confident	2.699890849
Euroschinus_elegans	Anacardiaceae	NA	VU	b_threatened	b_threatened	low_confidence	2.163009182
Euroschinus_falcatus	Anacardiaceae	not_b_threatened	LC	a_nonthreatened	a_nonthreatened	confident	4.202240749
Euroschinus_jaffrei	Anacardiaceae	b_threatened	VU	b_threatened_c	b_threatened	confident	2.699890849
Euroschinus_obtusifolius	Anacardiaceae	NA	VU	b_threatened	b_threatened	low_confidence	6.652020582
Euroschinus_papuanus	Anacardiaceae	not_b_threatened	LC	a_nonthreatened	a_nonthreatened	confident	6.652021582
Euroschinus_rubromarginatus	Anacardiaceae	NA	CR	b_threatened_c	b_threatened	confident	6.652020582
Euroschinus_verrucosus	Anacardiaceae	NA	VU	b_threatened	b_threatened	low_confidence	2.176837682
Euroschinus_vieillardii	Anacardiaceae	NA	VU	b_threatened	b_threatened	low_confidence	2.163009182
Eurya_acromonodontus	Pentaphylacaceae	b_threatened	CR	b_threatened_c	b_threatened	confident	5.907485101
Eurya_acuminata	Pentaphylacaceae	NA	LC	a_nonthreatened	a_nonthreatened	confident	2.379597559
Eurya_acuminatissima	Pentaphylacaceae	NA	LC	a_nonthreatened	a_nonthreatened	confident	2.377532976
Eurya_acuminoides	Pentaphylacaceae	NA	CR	b_threatened_c	b_threatened	confident	5.907485101
Eurya_acutisepala	Pentaphylacaceae	NA	VU	b_threatened	b_threatened	low_confidence	5.907485101
Eurya_alata	Pentaphylacaceae	not_b_threatened	LC	a_nonthreatened	a_nonthreatened	confident	3.420556768
Eurya_albiflora	Pentaphylacaceae	not_b_threatened	LC	a_nonthreatened	a_nonthreatened	low_confidence	5.907485101
Eurya_amplexicaulis	Pentaphylacaceae	b_threatened	EN	b_threatened_c	b_threatened	confident	5.907485101
Eurya_amplexifolia	Pentaphylacaceae	not_b_threatened	LC	a_nonthreatened	a_nonthreatened	confident	1.734530698
Eurya_arunachalensis	Pentaphylacaceae	NA	VU	b_threatened	b_threatened	low_confidence	5.907485101
Eurya_asterica	Pentaphylacaceae	b_threatened	CR	b_threatened_c	b_threatened	confident	5.907485101
Eurya_auriformis	Pentaphylacaceae	NA	CR	b_threatened_c	b_threatened	confident	5.907485101
Eurya_bifidostyla	Pentaphylacaceae	NA	CR	b_threatened_c	b_threatened	confident	5.907485101
Eurya_boninensis	Pentaphylacaceae	NA	VU	b_threatened	b_threatened	low_confidence	5.907485101
Eurya_brassii	Pentaphylacaceae	not_b_threatened	LC	a_nonthreatened	a_nonthreatened	low_confidence	5.907485101
Eurya_brevistyla	Pentaphylacaceae	not_b_threatened	LC	a_nonthreatened	a_nonthreatened	confident	2.955338309
Eurya_buxifolia	Pentaphylacaceae	NA	CR	b_threatened_c	b_threatened	confident	5.907485101
Eurya_calotricha	Pentaphylacaceae	b_threatened	CR	b_threatened_c	b_threatened	confident	5.907485101
Eurya_castaneifolia	Pentaphylacaceae	NA	CR	b_threatened_c	b_threatened	confident	5.907485101
Eurya_cavinervis	Pentaphylacaceae	not_b_threatened	LC	a_nonthreatened	a_nonthreatened	confident	5.907485101
Eurya_celebica	Pentaphylacaceae	NA	CR	b_threatened_c	b_threatened	confident	5.907485101
Eurya_cerasifolia	Pentaphylacaceae	NA	LC	a_nonthreatened	a_nonthreatened	confident	5.907485101
Eurya_ceylanica	Pentaphylacaceae	NA	CR	b_threatened_c	b_threatened	confident	5.907485101
Eurya_chinensis	Pentaphylacaceae	NA	LC	a_nonthreatened	a_nonthreatened	confident	1.401564879
Eurya_chuekiangensis	Pentaphylacaceae	NA	CR	b_threatened_c	b_threatened	confident	5.907485101
Eurya_ciliata	Pentaphylacaceae	not_b_threatened	LC	a_nonthreatened	a_nonthreatened	confident	2.385825059
Eurya_coriacea	Pentaphylacaceae	not_b_threatened	NT	a_nonthreatened	a_nonthreatened	confident	5.907485101
Eurya_crassilimba	Pentaphylacaceae	NA	CR	b_threatened_c	b_threatened	confident	5.907485101
Eurya_crenatifolia	Pentaphylacaceae	NA	CR	b_threatened_c	b_threatened	confident	1.328403879
Eurya_cuneata	Pentaphylacaceae	NA	CR	b_threatened_c	b_threatened	confident	5.907485101
Eurya_decurrens	Pentaphylacaceae	b_threatened	VU	b_threatened_c	b_threatened	confident	5.907485101
Eurya_dielsiana	Pentaphylacaceae	b_threatened	VU	b_threatened	b_threatened	low_confidence	5.907485101
Eurya_disticha	Pentaphylacaceae	NA	CR	b_threatened_c	b_threatened	confident	1.803880976
Eurya_distichophylla	Pentaphylacaceae	not_b_threatened	LC	a_nonthreatened	a_nonthreatened	confident	5.831262056
Eurya_domaensis	Pentaphylacaceae	b_threatened	CR	b_threatened_c	b_threatened	confident	5.907485101
Eurya_emarginata	Pentaphylacaceae	NA	LC	a_nonthreatened	a_nonthreatened	confident	1.188834879
Eurya_eymae	Pentaphylacaceae	NA	CR	b_threatened_c	b_threatened	confident	5.907485101
Eurya_fangii	Pentaphylacaceae	NA	CR	b_threatened_c	b_threatened	confident	5.907485101
Eurya_finisterrica	Pentaphylacaceae	b_threatened	CR	b_threatened_c	b_threatened	confident	5.907485101
Eurya_fosbergii	Pentaphylacaceae	NA	CR	b_threatened_c	b_threatened	confident	5.907485101
Eurya_fragilis	Pentaphylacaceae	b_threatened	CR	b_threatened_c	b_threatened	confident	5.907485101
Eurya_glaberrima	Pentaphylacaceae	NA	CR	b_threatened_c	b_threatened	confident	1.237538994
Eurya_glabra	Pentaphylacaceae	not_b_threatened	LC	a_nonthreatened	a_nonthreatened	confident	5.907485101
Eurya_glandulosa	Pentaphylacaceae	NA	CR	b_threatened_c	b_threatened	confident	1.734530698
Eurya_gnaphalocarpa	Pentaphylacaceae	NA	LC	a_nonthreatened	a_nonthreatened	confident	1.237538994
Eurya_gracilipes	Pentaphylacaceae	not_b_threatened	LC	a_nonthreatened	a_nonthreatened	low_confidence	5.907485101
Eurya_greenmaniana	Pentaphylacaceae	not_b_threatened	NT	a_nonthreatened	a_nonthreatened	low_confidence	5.907485101
Eurya_greenwoodii	Pentaphylacaceae	NA	CR	b_threatened_c	b_threatened	confident	5.907485101
Eurya_groffii	Pentaphylacaceae	NA	LC	a_nonthreatened	a_nonthreatened	confident	5.907485101
Eurya_gungshanensis	Pentaphylacaceae	NA	CR	b_threatened_c	b_threatened	confident	5.907485101
Eurya_hainanensis	Pentaphylacaceae	NA	CR	b_threatened_c	b_threatened	confident	5.907485101
Eurya_handel-mazzettii	Pentaphylacaceae	not_b_threatened	LC	a_nonthreatened	a_nonthreatened	low_confidence	5.907485101
Eurya_hebbemensis	Pentaphylacaceae	b_threatened	VU	b_threatened	b_threatened	low_confidence	5.907485101
Eurya_hebeclados	Pentaphylacaceae	not_b_threatened	LC	a_nonthreatened	a_nonthreatened	confident	1.401564879
Eurya_hellwigii	Pentaphylacaceae	b_threatened	CR	b_threatened_c	b_threatened	confident	5.907485101
Eurya_henryi	Pentaphylacaceae	NA	NT	a_nonthreatened	a_nonthreatened	low_confidence	5.907485101
Eurya_hupehensis	Pentaphylacaceae	NA	CR	b_threatened_c	b_threatened	confident	5.907485101
Eurya_idenburgiensis	Pentaphylacaceae	b_threatened	VU	b_threatened	b_threatened	low_confidence	5.907485101
Eurya_impressinervis	Pentaphylacaceae	not_b_threatened	LC	a_nonthreatened	a_nonthreatened	confident	2.281013198
Eurya_inaequalis	Pentaphylacaceae	NA	CR	b_threatened_c	b_threatened	confident	5.907485101
Eurya_japonica	Pentaphylacaceae	NA	LC	a_nonthreatened	a_nonthreatened	confident	3.094916768
Eurya_jintungensis	Pentaphylacaceae	NA	CR	b_threatened_c	b_threatened	confident	5.907485101
Eurya_kerigomnica	Pentaphylacaceae	b_threatened	CR	b_threatened_c	b_threatened	confident	5.907485101
Eurya_kuboriensis	Pentaphylacaceae	b_threatened	CR	b_threatened_c	b_threatened	confident	5.907485101
Eurya_kueichouensis	Pentaphylacaceae	NA	VU	b_threatened	b_threatened	low_confidence	5.907485101
Eurya_lanciformis	Pentaphylacaceae	NA	CR	b_threatened_c	b_threatened	confident	5.907485101
Eurya_laotica	Pentaphylacaceae	NA	CR	b_threatened_c	b_threatened	confident	3.234237059
Eurya_leptanta	Pentaphylacaceae	b_threatened	VU	b_threatened	b_threatened	low_confidence	5.907485101
Eurya_leptophylla	Pentaphylacaceae	NA	CR	b_threatened_c	b_threatened	confident	3.094916768
Eurya_longisepala	Pentaphylacaceae	not_b_threatened	LC	a_nonthreatened	a_nonthreatened	low_confidence	5.907485101
Eurya_loquaiana	Pentaphylacaceae	NA	LC	a_nonthreatened	a_nonthreatened	confident	2.518180769
Eurya_luchunensis	Pentaphylacaceae	NA	CR	b_threatened_c	b_threatened	confident	5.907485101
Eurya_lunglingensis	Pentaphylacaceae	NA	CR	b_threatened_c	b_threatened	confident	5.907485101
Eurya_macartneyi	Pentaphylacaceae	not_b_threatened	LC	a_nonthreatened	a_nonthreatened	confident	2.274755198
Eurya_magniflora	Pentaphylacaceae	NA	CR	b_threatened_c	b_threatened	confident	5.907485101
Eurya_makuanica	Pentaphylacaceae	NA	CR	b_threatened_c	b_threatened	confident	5.907485101
Eurya_marlipoensis	Pentaphylacaceae	NA	CR	b_threatened_c	b_threatened	confident	5.907485101
Eurya_megatrichocarpa	Pentaphylacaceae	NA	NT	a_nonthreatened	a_nonthreatened	low_confidence	5.907485101
Eurya_meizophylla	Pentaphylacaceae	NA	LC	a_nonthreatened	a_nonthreatened	confident	5.907485101
Eurya_merrilliana	Pentaphylacaceae	b_threatened	VU	b_threatened	b_threatened	low_confidence	5.907485101
Eurya_metcalfiana	Pentaphylacaceae	not_b_threatened	LC	a_nonthreatened	a_nonthreatened	confident	5.907485101
Eurya_montis-wilhelmii	Pentaphylacaceae	b_threatened	CR	b_threatened_c	b_threatened	confident	5.907485101
Eurya_muricata	Pentaphylacaceae	NA	LC	a_nonthreatened	a_nonthreatened	confident	1.775250198
Eurya_nitida	Pentaphylacaceae	NA	LC	a_nonthreatened	a_nonthreatened	confident	5.831262056
Eurya_obliquifolia	Pentaphylacaceae	not_b_threatened	LC	a_nonthreatened	a_nonthreatened	low_confidence	4.328777434
Eurya_oblonga	Pentaphylacaceae	NA	LC	a_nonthreatened	a_nonthreatened	confident	5.907485101
Eurya_obovata	Pentaphylacaceae	not_b_threatened	LC	a_nonthreatened	a_nonthreatened	confident	5.907485101
Eurya_obtusifolia	Pentaphylacaceae	NA	LC	a_nonthreatened	a_nonthreatened	confident	5.907485101
Eurya_osimensis	Pentaphylacaceae	not_b_threatened	LC	a_nonthreatened	a_nonthreatened	confident	5.907485101
Eurya_ovatifolia	Pentaphylacaceae	NA	CR	b_threatened_c	b_threatened	confident	5.907485101
Eurya_oxysepala	Pentaphylacaceae	NA	VU	b_threatened	b_threatened	low_confidence	5.907485101
Eurya_pahangensis	Pentaphylacaceae	b_threatened	CR	b_threatened_c	b_threatened	confident	5.907485101
Eurya_paratetragonoclada	Pentaphylacaceae	NA	CR	b_threatened_c	b_threatened	confident	5.907485101
Eurya_patentipila	Pentaphylacaceae	not_b_threatened	LC	a_nonthreatened	a_nonthreatened	confident	1.803880976
Eurya_pentagyna	Pentaphylacaceae	NA	CR	b_threatened_c	b_threatened	confident	5.907485101
Eurya_pentastyla	Pentaphylacaceae	NA	CR	b_threatened_c	b_threatened	confident	5.907485101
Eurya_perryana	Pentaphylacaceae	b_threatened	VU	b_threatened	b_threatened	low_confidence	5.907485101
Eurya_perserrata	Pentaphylacaceae	NA	CR	b_threatened_c	b_threatened	confident	5.907485101
Eurya_persicifolia	Pentaphylacaceae	NA	VU	b_threatened	b_threatened	low_confidence	5.907485101
Eurya_phaeosticta	Pentaphylacaceae	NA	CR	b_threatened_c	b_threatened	confident	5.907485101
Eurya_phyllopoda	Pentaphylacaceae	b_threatened	VU	b_threatened	b_threatened	low_confidence	5.907485101
Eurya_pickeringii	Pentaphylacaceae	NA	CR	b_threatened_c	b_threatened	confident	5.907485101
Eurya_pilosa	Pentaphylacaceae	NA	CR	b_threatened_c	b_threatened	confident	5.907485101
Eurya_pittosporifolia	Pentaphylacaceae	NA	CR	b_threatened_c	b_threatened	confident	5.907485101
Eurya_platyptera	Pentaphylacaceae	NA	CR	b_threatened_c	b_threatened	confident	5.907485101
Eurya_pluriflora	Pentaphylacaceae	not_b_threatened	LC	a_nonthreatened	a_nonthreatened	low_confidence	5.907485101
Eurya_polygama	Pentaphylacaceae	b_threatened	CR	b_threatened_c	b_threatened	confident	5.907485101
Eurya_polyneura	Pentaphylacaceae	NA	NT	a_nonthreatened	a_nonthreatened	low_confidence	5.907485101
Eurya_prunifolia	Pentaphylacaceae	NA	VU	b_threatened	b_threatened	low_confidence	5.907485101
Eurya_pseudocerasifera	Pentaphylacaceae	NA	NT	a_nonthreatened	a_nonthreatened	low_confidence	5.907485101
Eurya_pullenii	Pentaphylacaceae	not_b_threatened	LC	a_nonthreatened	a_nonthreatened	confident	5.907485101
Eurya_pyracanthifolia	Pentaphylacaceae	not_b_threatened	LC	a_nonthreatened	a_nonthreatened	confident	5.907485101
Eurya_quinquelocularis	Pentaphylacaceae	NA	LC	a_nonthreatened	a_nonthreatened	confident	2.379597559
Eurya_reflexa	Pentaphylacaceae	b_threatened	VU	b_threatened_c	b_threatened	confident	5.907485101
Eurya_rehderiana	Pentaphylacaceae	b_threatened	CR	b_threatened	b_threatened	low_confidence	5.907485101
Eurya_rengechiensis	Pentaphylacaceae	b_threatened	EN	b_threatened_c	b_threatened	confident	1.845723494
Eurya_richii	Pentaphylacaceae	NA	CR	b_threatened_c	b_threatened	confident	5.907485101
Eurya_rigida	Pentaphylacaceae	NA	CR	b_threatened_c	b_threatened	confident	5.907485101
Eurya_roemeri	Pentaphylacaceae	b_threatened	EN	b_threatened_c	b_threatened	confident	5.907485101
Eurya_rubiginosa	Pentaphylacaceae	NA	LC	a_nonthreatened	a_nonthreatened	confident	2.966817213
Eurya_rugosa	Pentaphylacaceae	NA	CR	b_threatened_c	b_threatened	confident	5.907485101
Eurya_ryozoana	Pentaphylacaceae	b_threatened	CR	b_threatened	b_threatened	low_confidence	5.907485101
Eurya_sakishimensis	Pentaphylacaceae	not_b_threatened	LC	a_nonthreatened	a_nonthreatened	confident	1.328403879
Eurya_sandwicensis	Pentaphylacaceae	b_threatened	VU	b_threatened_c	b_threatened	confident	5.907485101
Eurya_saxicola	Pentaphylacaceae	not_b_threatened	LC	a_nonthreatened	a_nonthreatened	confident	1.954531198
Eurya_semiserrulata	Pentaphylacaceae	NA	LC	a_nonthreatened	a_nonthreatened	confident	5.907485101
Eurya_septata	Pentaphylacaceae	NA	CR	b_threatened_c	b_threatened	confident	1.188834879
Eurya_shaolinchiensis	Pentaphylacaceae	NA	CR	b_threatened_c	b_threatened	confident	5.907485101
Eurya_spiralis	Pentaphylacaceae	b_threatened	CR	b_threatened_c	b_threatened	confident	5.907485101
Eurya_steenisii	Pentaphylacaceae	b_threatened	CR	b_threatened_c	b_threatened	confident	5.907485101
Eurya_stenophylla	Pentaphylacaceae	NA	LC	a_nonthreatened	a_nonthreatened	confident	5.907485101
Eurya_strigillosa	Pentaphylacaceae	NA	CR	b_threatened_c	b_threatened	confident	1.386847494
Eurya_subcordata	Pentaphylacaceae	NA	CR	b_threatened_c	b_threatened	confident	5.907485101
Eurya_subintegra	Pentaphylacaceae	NA	NT	a_nonthreatened	a_nonthreatened	low_confidence	1.954531198
Eurya_taitungensis	Pentaphylacaceae	NA	CR	b_threatened_c	b_threatened	confident	5.907485101
Eurya_taronensis	Pentaphylacaceae	NA	CR	b_threatened_c	b_threatened	confident	5.907485101
Eurya_ternatana	Pentaphylacaceae	NA	VU	b_threatened	b_threatened	low_confidence	5.907485101
Eurya_tetragonoclada	Pentaphylacaceae	not_b_threatened	LC	a_nonthreatened	a_nonthreatened	confident	5.907485101
Eurya_tigang	Pentaphylacaceae	not_b_threatened	LC	a_nonthreatened	a_nonthreatened	confident	5.907485101
Eurya_tonkinensis	Pentaphylacaceae	NA	CR	b_threatened_c	b_threatened	confident	5.907485101
Eurya_trichocarpa	Pentaphylacaceae	not_b_threatened	LC	a_nonthreatened	a_nonthreatened	confident	5.907485101
Eurya_tsaii	Pentaphylacaceae	not_b_threatened	LC	a_nonthreatened	a_nonthreatened	confident	5.907485101
Eurya_tsingpienensis	Pentaphylacaceae	NA	VU	b_threatened	b_threatened	low_confidence	5.907485101
Eurya_turfosa	Pentaphylacaceae	NA	CR	b_threatened_c	b_threatened	confident	5.907485101
Eurya_urophylla	Pentaphylacaceae	NA	CR	b_threatened_c	b_threatened	confident	5.907485101
Eurya_velutina	Pentaphylacaceae	NA	CR	b_threatened_c	b_threatened	confident	5.907485101
Eurya_vestita	Pentaphylacaceae	b_threatened	VU	b_threatened_c	b_threatened	confident	5.907485101
Eurya_vitiensis	Pentaphylacaceae	NA	CR	b_threatened_c	b_threatened	confident	5.907485101
Eurya_wardii	Pentaphylacaceae	NA	CR	b_threatened_c	b_threatened	confident	5.907485101
Eurya_weissiae	Pentaphylacaceae	NA	LC	a_nonthreatened	a_nonthreatened	confident	5.907485101
Eurya_wenshanensis	Pentaphylacaceae	NA	CR	b_threatened_c	b_threatened	confident	5.907485101
Eurya_wuliangshanensis	Pentaphylacaceae	NA	CR	b_threatened_c	b_threatened	confident	5.907485101
Eurya_yaeyamensis	Pentaphylacaceae	not_b_threatened	LC	a_nonthreatened	a_nonthreatened	confident	1.845723494
Eurya_yakushimensis	Pentaphylacaceae	NA	NT	a_nonthreatened	a_nonthreatened	low_confidence	5.907485101
Eurya_yunnanensis	Pentaphylacaceae	NA	CR	b_threatened_c	b_threatened	confident	5.907485101
Eurya_zigzag	Pentaphylacaceae	b_threatened	CR	b_threatened_c	b_threatened	confident	5.907485101
Euryale_ferox	Nymphaeaceae	not_b_threatened	LC	a_nonthreatened	a_nonthreatened	confident	49.39381444
Eurybia_avita	Asteraceae	NA	NT	a_nonthreatened	a_nonthreatened	low_confidence	0.267643123
Eurybia_chasei	Asteraceae	NA	CR	b_threatened_c	b_threatened	confident	1.025093915
Eurybia_chlorolepis	Asteraceae	NA	LC	a_nonthreatened	a_nonthreatened	confident	0.271855356
Eurybia_compacta	Asteraceae	NA	LC	a_nonthreatened	a_nonthreatened	confident	0.269438123
Eurybia_conspicua	Asteraceae	NA	LC	a_nonthreatened	a_nonthreatened	confident	0.21525598
Eurybia_divaricata	Asteraceae	NA	LC	a_nonthreatened	a_nonthreatened	confident	0.271855356
Eurybia_eryngiifolia	Asteraceae	NA	LC	a_nonthreatened	a_nonthreatened	confident	0.933002915
Eurybia_furcata	Asteraceae	b_threatened	EN	b_threatened_c	b_threatened	confident	0.440435356
Eurybia_glauca	Asteraceae	NA	LC	a_nonthreatened	a_nonthreatened	confident	1.025093915
Eurybia_hemispherica	Asteraceae	NA	LC	a_nonthreatened	a_nonthreatened	confident	0.269438123
Eurybia_horrida	Asteraceae	NA	LC	a_nonthreatened	a_nonthreatened	confident	1.025093915
Eurybia_integrifolia	Asteraceae	NA	LC	a_nonthreatened	a_nonthreatened	confident	1.025093915
Eurybia_jonesiae	Asteraceae	NA	CR	b_threatened_c	b_threatened	confident	0.448669063
Eurybia_kingii	Asteraceae	NA	VU	b_threatened	b_threatened	low_confidence	1.025093915
Eurybia_macrophylla	Asteraceae	NA	LC	a_nonthreatened	a_nonthreatened	confident	0.21525598
Eurybia_merita	Asteraceae	NA	LC	a_nonthreatened	a_nonthreatened	confident	0.62625463
Eurybia_mirabilis	Asteraceae	NA	VU	b_threatened	b_threatened	low_confidence	0.267643123
Eurybia_paludosa	Asteraceae	NA	LC	a_nonthreatened	a_nonthreatened	confident	0.739431332
Eurybia_radula	Asteraceae	not_b_threatened	LC	a_nonthreatened	a_nonthreatened	confident	0.332655423
Eurybia_radulina	Asteraceae	NA	LC	a_nonthreatened	a_nonthreatened	confident	0.419436023
Eurybia_saxicastellii	Asteraceae	NA	CR	b_threatened_c	b_threatened	confident	0.21596198
Eurybia_schreberi	Asteraceae	NA	LC	a_nonthreatened	a_nonthreatened	confident	0.330918623
Eurybia_sibirica	Asteraceae	NA	LC	a_nonthreatened	a_nonthreatened	confident	0.419436023
Eurybia_spectabilis	Asteraceae	NA	LC	a_nonthreatened	a_nonthreatened	confident	0.217167313
Eurybia_spinulosa	Asteraceae	NA	CR	b_threatened_c	b_threatened	confident	1.025093915
Eurybia_surculosa	Asteraceae	NA	LC	a_nonthreatened	a_nonthreatened	confident	0.563055463
Eurybia_wasatchensis	Asteraceae	NA	VU	b_threatened	b_threatened	low_confidence	1.025093915
Euryblema_anatonum	Orchidaceae	NA	CR	b_threatened_c	b_threatened	confident	1.745610816
Euryblema_andreae	Orchidaceae	NA	CR	b_threatened_c	b_threatened	confident	1.745610816
Eurycentrum_fragrans	Orchidaceae	NA	NT	a_nonthreatened	a_nonthreatened	low_confidence	41.55439256
Eurycentrum_monticola	Orchidaceae	NA	NT	a_nonthreatened	a_nonthreatened	low_confidence	41.55439256
Eurycentrum_obscurum	Orchidaceae	not_b_threatened	LC	a_nonthreatened	a_nonthreatened	confident	41.55439256
Eurycentrum_salomonense	Orchidaceae	NA	LC	a_nonthreatened	a_nonthreatened	confident	41.55439256
Eurychone_galeandrae	Orchidaceae	NA	LC	a_nonthreatened	a_nonthreatened	confident	6.970424132
Eurychone_rothschildiana	Orchidaceae	NA	LC	a_nonthreatened	a_nonthreatened	confident	6.970424132
Eurychorda_complanata	Restionaceae	NA	LC	a_nonthreatened	a_nonthreatened	confident	26.26315623
Eurycoma_apiculata	Simaroubaceae	NA	VU	b_threatened	b_threatened	low_confidence	6.017867123
Eurycoma_harmandiana	Simaroubaceae	NA	VU	b_threatened	b_threatened	low_confidence	6.017866123
Eurycoma_longifolia	Simaroubaceae	NA	LC	a_nonthreatened	a_nonthreatened	confident	6.017867123
Eurycorymbus_cavaleriei	Sapindaceae	b_threatened	CR	b_threatened_c	b_threatened	confident	25.87367403
Eurydochus_bracteatus	Asteraceae	NA	LC	a_nonthreatened	a_nonthreatened	confident	45.26237057
Euryodendron_excelsum	Pentaphylacaceae	b_threatened	CR	b_threatened_c	b_threatened	confident	20.58141353
Euryomyrtus_denticulata	Myrtaceae	NA	LC	a_nonthreatened	a_nonthreatened	confident	15.00218401
Euryomyrtus_inflata	Myrtaceae	NA	LC	a_nonthreatened	a_nonthreatened	confident	15.00218401
Euryomyrtus_leptospermoides	Myrtaceae	NA	LC	a_nonthreatened	a_nonthreatened	confident	11.25836951
Euryomyrtus_maidenii	Myrtaceae	NA	LC	a_nonthreatened	a_nonthreatened	confident	11.25836951
Euryomyrtus_patrickiae	Myrtaceae	NA	LC	a_nonthreatened	a_nonthreatened	confident	15.00218401
Euryomyrtus_ramosissima	Myrtaceae	NA	LC	a_nonthreatened	a_nonthreatened	confident	15.00218501
Euryomyrtus_recurva	Myrtaceae	NA	LC	a_nonthreatened	a_nonthreatened	confident	15.00218401
Euryops_acraeus	Asteraceae	NA	CR	b_threatened_c	b_threatened	confident	1.14555771
Euryops_algoensis	Asteraceae	NA	NT	a_nonthreatened	a_nonthreatened	low_confidence	0.880030876
Euryops_annae	Asteraceae	NA	LC	a_nonthreatened	a_nonthreatened	confident	1.031204261
Euryops_annuus	Asteraceae	NA	CR	b_threatened_c	b_threatened	confident	5.22981984
Euryops_anthemoides	Asteraceae	NA	CR	b_threatened_c	b_threatened	confident	0.946182626
Euryops_antinorii	Asteraceae	NA	CR	b_threatened_c	b_threatened	confident	5.22981884
Euryops_arabicus	Asteraceae	NA	LC	a_nonthreatened	a_nonthreatened	confident	0.656150851
Euryops_asparagoides	Asteraceae	NA	LC	a_nonthreatened	a_nonthreatened	confident	5.22981884
Euryops_bertilii	Asteraceae	NA	CR	b_threatened_c	b_threatened	confident	5.22981884
Euryops_bolusii	Asteraceae	NA	CR	b_threatened_c	b_threatened	confident	5.22981884
Euryops_brachypodus	Asteraceae	NA	CR	b_threatened_c	b_threatened	confident	0.89797396
Euryops_brevilobus	Asteraceae	NA	CR	b_threatened_c	b_threatened	confident	0.900029258
Euryops_brevipapposus	Asteraceae	NA	LC	a_nonthreatened	a_nonthreatened	confident	5.22981884
Euryops_brevipes	Asteraceae	NA	CR	b_threatened_c	b_threatened	confident	5.22981884
Euryops_brownei	Asteraceae	NA	VU	b_threatened	b_threatened	low_confidence	0.685585185
Euryops_calvescens	Asteraceae	NA	NT	a_nonthreatened	a_nonthreatened	low_confidence	5.22981884
Euryops_candollei	Asteraceae	NA	LC	a_nonthreatened	a_nonthreatened	confident	0.978984376
Euryops_chrysanthemoides	Asteraceae	NA	LC	a_nonthreatened	a_nonthreatened	confident	5.22981884
Euryops_ciliatus	Asteraceae	NA	CR	b_threatened_c	b_threatened	confident	5.22981884
Euryops_cuneatus	Asteraceae	NA	CR	b_threatened_c	b_threatened	confident	5.22981884
Euryops_dacrydioides	Asteraceae	NA	CR	b_threatened_c	b_threatened	confident	0.684675851
Euryops_dasyphyllus	Asteraceae	NA	CR	b_threatened_c	b_threatened	confident	5.22981884
Euryops_decipiens	Asteraceae	NA	VU	b_threatened	b_threatened	low_confidence	5.22981884
Euryops_decumbens	Asteraceae	NA	LC	a_nonthreatened	a_nonthreatened	confident	0.946257727
Euryops_dentatus	Asteraceae	NA	CR	b_threatened_c	b_threatened	confident	5.22981884
Euryops_diosmiphyllus	Asteraceae	NA	CR	b_threatened_c	b_threatened	confident	5.22981884
Euryops_dregeanus	Asteraceae	NA	LC	a_nonthreatened	a_nonthreatened	confident	1.138735175
Euryops_dyeri	Asteraceae	NA	CR	b_threatened_c	b_threatened	confident	5.22981884
Euryops_elgonensis	Asteraceae	NA	CR	b_threatened_c	b_threatened	confident	5.22981884
Euryops_empetrifolius	Asteraceae	NA	LC	a_nonthreatened	a_nonthreatened	confident	1.499407253
Euryops_erectus	Asteraceae	NA	CR	b_threatened_c	b_threatened	confident	5.22981884
Euryops_ericifolius	Asteraceae	NA	CR	b_threatened_c	b_threatened	confident	0.864339126
Euryops_ericoides	Asteraceae	NA	CR	b_threatened_c	b_threatened	confident	0.864339126
Euryops_euryopoides	Asteraceae	NA	CR	b_threatened_c	b_threatened	confident	0.860125443
Euryops_evansii	Asteraceae	NA	VU	b_threatened	b_threatened	low_confidence	1.545789253
Euryops_exudans	Asteraceae	NA	CR	b_threatened_c	b_threatened	confident	1.087126735
Euryops_floribundus	Asteraceae	NA	VU	b_threatened	b_threatened	low_confidence	5.22981884
Euryops_galpinii	Asteraceae	NA	CR	b_threatened_c	b_threatened	confident	1.087126735
Euryops_gilfillanii	Asteraceae	NA	VU	b_threatened	b_threatened	low_confidence	5.22981884
Euryops_glutinosus	Asteraceae	NA	CR	b_threatened_c	b_threatened	confident	5.22981884
Euryops_gracilipes	Asteraceae	NA	CR	b_threatened_c	b_threatened	confident	5.22981884
Euryops_hebecarpus	Asteraceae	NA	NT	a_nonthreatened	a_nonthreatened	low_confidence	1.323470753
Euryops_hypnoides	Asteraceae	NA	CR	b_threatened_c	b_threatened	confident	0.89797396
Euryops_imbricatus	Asteraceae	NA	NT	a_nonthreatened	a_nonthreatened	low_confidence	5.22981884
Euryops_indecorus	Asteraceae	NA	CR	b_threatened_c	b_threatened	confident	5.22981884
Euryops_inops	Asteraceae	NA	VU	b_threatened	b_threatened	low_confidence	5.22981884
Euryops_integrifolius	Asteraceae	NA	CR	b_threatened_c	b_threatened	confident	5.22981884
Euryops_jaberiana	Asteraceae	NA	CR	b_threatened_c	b_threatened	confident	0.656150851
Euryops_jacksonii	Asteraceae	NA	CR	b_threatened_c	b_threatened	confident	5.22981884
Euryops_lasiocladus	Asteraceae	NA	CR	b_threatened_c	b_threatened	confident	5.22981884
Euryops_lateriflorus	Asteraceae	NA	LC	a_nonthreatened	a_nonthreatened	confident	1.031204261
Euryops_latifolius	Asteraceae	NA	CR	b_threatened_c	b_threatened	confident	5.22981884
Euryops_laxus	Asteraceae	NA	LC	a_nonthreatened	a_nonthreatened	confident	5.22981884
Euryops_leiocarpus	Asteraceae	NA	CR	b_threatened_c	b_threatened	confident	5.22981884
Euryops_linearis	Asteraceae	NA	LC	a_nonthreatened	a_nonthreatened	confident	5.22981884
Euryops_linifolius	Asteraceae	NA	NT	a_nonthreatened	a_nonthreatened	low_confidence	1.057489275
Euryops_longipes	Asteraceae	NA	NT	a_nonthreatened	a_nonthreatened	low_confidence	5.22981884
Euryops_marlothii	Asteraceae	NA	CR	b_threatened_c	b_threatened	confident	5.22981884
Euryops_microphyllus	Asteraceae	NA	CR	b_threatened_c	b_threatened	confident	5.22981884
Euryops_mirus	Asteraceae	NA	CR	b_threatened_c	b_threatened	confident	5.22981884
Euryops_montanus	Asteraceae	NA	LC	a_nonthreatened	a_nonthreatened	confident	0.771501727
Euryops_mucosus	Asteraceae	not_b_threatened	NT	a_nonthreatened	a_nonthreatened	low_confidence	5.22981884
Euryops_muirii	Asteraceae	NA	CR	b_threatened_c	b_threatened	confident	5.22981884
Euryops_multifidus	Asteraceae	NA	NT	a_nonthreatened	a_nonthreatened	low_confidence	0.771501727
Euryops_munitus	Asteraceae	NA	CR	b_threatened_c	b_threatened	confident	0.861609443
Euryops_namaquensis	Asteraceae	NA	LC	a_nonthreatened	a_nonthreatened	confident	5.22981884
Euryops_namibensis	Asteraceae	NA	LC	a_nonthreatened	a_nonthreatened	confident	5.22981884
Euryops_nodosus	Asteraceae	NA	CR	b_threatened_c	b_threatened	confident	5.22981884
Euryops_oligoglossus	Asteraceae	NA	LC	a_nonthreatened	a_nonthreatened	confident	5.22981884
Euryops_othonnoides	Asteraceae	NA	CR	b_threatened_c	b_threatened	confident	0.972799925
Euryops_pectinatus	Asteraceae	NA	NT	a_nonthreatened	a_nonthreatened	low_confidence	0.900029258
Euryops_pedunculatus	Asteraceae	NA	LC	a_nonthreatened	a_nonthreatened	confident	5.22981884
Euryops_petraeus	Asteraceae	NA	CR	b_threatened_c	b_threatened	confident	1.268854761
Euryops_pinifolius	Asteraceae	NA	LC	a_nonthreatened	a_nonthreatened	confident	0.778372935
Euryops_pinnatipartitus	Asteraceae	NA	CR	b_threatened_c	b_threatened	confident	5.22981884
Euryops_pleiodontus	Asteraceae	NA	CR	b_threatened_c	b_threatened	confident	5.22981884
Euryops_polytrichoides	Asteraceae	NA	CR	b_threatened_c	b_threatened	confident	5.22981884
Euryops_prostratus	Asteraceae	NA	CR	b_threatened_c	b_threatened	confident	0.881261735
Euryops_proteoides	Asteraceae	NA	CR	b_threatened_c	b_threatened	confident	1.323470753
Euryops_rehmannii	Asteraceae	NA	CR	b_threatened_c	b_threatened	confident	5.22981884
Euryops_rupestris	Asteraceae	NA	VU	b_threatened	b_threatened	low_confidence	5.22981884
Euryops_serra	Asteraceae	NA	NT	a_nonthreatened	a_nonthreatened	low_confidence	5.22981884
Euryops_spathaceus	Asteraceae	NA	NT	a_nonthreatened	a_nonthreatened	low_confidence	1.499407253
Euryops_speciosissimus	Asteraceae	NA	NT	a_nonthreatened	a_nonthreatened	low_confidence	0.902083258
Euryops_subcarnosus	Asteraceae	NA	LC	a_nonthreatened	a_nonthreatened	confident	5.22981884
Euryops_sulcatus	Asteraceae	NA	NT	a_nonthreatened	a_nonthreatened	low_confidence	5.22981884
Euryops_tagetoides	Asteraceae	NA	CR	b_threatened_c	b_threatened	confident	5.22981884
Euryops_tenuilobus	Asteraceae	NA	CR	b_threatened_c	b_threatened	confident	5.22981884
Euryops_tenuissimus	Asteraceae	NA	NT	a_nonthreatened	a_nonthreatened	low_confidence	1.057489275
Euryops_thunbergii	Asteraceae	NA	CR	b_threatened_c	b_threatened	confident	5.22981884
Euryops_transvaalensis	Asteraceae	NA	LC	a_nonthreatened	a_nonthreatened	confident	2.511813986
Euryops_trifidus	Asteraceae	NA	NT	a_nonthreatened	a_nonthreatened	low_confidence	5.22981884
Euryops_trilobus	Asteraceae	NA	VU	b_threatened	b_threatened	low_confidence	1.949948731
Euryops_tysonii	Asteraceae	NA	LC	a_nonthreatened	a_nonthreatened	confident	1.33483371
Euryops_ursinoides	Asteraceae	NA	CR	b_threatened_c	b_threatened	confident	0.860125443
Euryops_virgatus	Asteraceae	NA	CR	b_threatened_c	b_threatened	confident	5.22981884
Euryops_virgineus	Asteraceae	NA	LC	a_nonthreatened	a_nonthreatened	confident	0.880030876
Euryops_wageneri	Asteraceae	NA	CR	b_threatened_c	b_threatened	confident	5.22981884
Euryops_walterorum	Asteraceae	not_b_threatened	LC	a_nonthreatened	a_nonthreatened	confident	5.22981884
Eurypetalum_tessmannii	Fabaceae	not_b_threatened	LC	a_nonthreatened	a_nonthreatened	low_confidence	24.74980817
Eurypetalum_unijugum	Fabaceae	b_threatened	VU	b_threatened	b_threatened	low_confidence	24.74980817
Eurysolen_gracilis	Lamiaceae	NA	LC	a_nonthreatened	a_nonthreatened	confident	5.432315942
Eurystyles_actinosophila	Orchidaceae	NA	LC	a_nonthreatened	a_nonthreatened	confident	8.372958889
Eurystyles_alticola	Orchidaceae	NA	CR	b_threatened_c	b_threatened	confident	8.372958889
Eurystyles_ananassocomos	Orchidaceae	NA	LC	a_nonthreatened	a_nonthreatened	confident	8.372958889
Eurystyles_auriculata	Orchidaceae	NA	NT	a_nonthreatened	a_nonthreatened	low_confidence	8.372958889
Eurystyles_barrerorum	Orchidaceae	NA	CR	b_threatened_c	b_threatened	confident	8.372958889
Eurystyles_christensonii	Orchidaceae	NA	CR	b_threatened_c	b_threatened	confident	8.372958889
Eurystyles_cogniauxii	Orchidaceae	NA	CR	b_threatened_c	b_threatened	confident	8.372958889
Eurystyles_colombiana	Orchidaceae	NA	CR	b_threatened_c	b_threatened	confident	8.372958889
Eurystyles_cornu-bovis	Orchidaceae	NA	CR	b_threatened_c	b_threatened	confident	8.372958889
Eurystyles_cotyledon	Orchidaceae	NA	LC	a_nonthreatened	a_nonthreatened	confident	8.372958889
Eurystyles_crocodilus	Orchidaceae	NA	CR	b_threatened_c	b_threatened	confident	8.372958889
Eurystyles_domingensis	Orchidaceae	NA	CR	b_threatened_c	b_threatened	confident	8.372958889
Eurystyles_gardneri	Orchidaceae	NA	LC	a_nonthreatened	a_nonthreatened	confident	8.372958889
Eurystyles_guentheriana	Orchidaceae	NA	CR	b_threatened_c	b_threatened	confident	8.372958889
Eurystyles_hoehnei	Orchidaceae	NA	CR	b_threatened_c	b_threatened	confident	8.372958889
Eurystyles_lobata	Orchidaceae	NA	CR	b_threatened_c	b_threatened	confident	8.372959889
Eurystyles_lorenzii	Orchidaceae	NA	CR	b_threatened_c	b_threatened	confident	8.372958889
Eurystyles_ochyrana	Orchidaceae	NA	CR	b_threatened_c	b_threatened	confident	8.372958889
Eurystyles_rutkowskiana	Orchidaceae	NA	CR	b_threatened_c	b_threatened	confident	8.372958889
Eurystyles_splendissima	Orchidaceae	NA	CR	b_threatened_c	b_threatened	confident	8.372958889
Eurystyles_standleyi	Orchidaceae	NA	VU	b_threatened	b_threatened	low_confidence	8.372958889
Eurystyles_uxoris	Orchidaceae	NA	CR	b_threatened_c	b_threatened	confident	8.372958889
Eurytaenia_hinckleyi	Apiaceae	NA	NT	a_nonthreatened	a_nonthreatened	low_confidence	41.99077253
Eurytaenia_texana	Apiaceae	NA	LC	a_nonthreatened	a_nonthreatened	confident	41.99077253
Eusideroxylon_zwageri	Lauraceae	b_threatened	VU	b_threatened_c	b_threatened	confident	34.42299984
Eustachys_bahiensis	Poaceae	NA	LC	a_nonthreatened	a_nonthreatened	confident	6.317920285
Eustachys_brevipila	Poaceae	NA	LC	a_nonthreatened	a_nonthreatened	confident	6.317920285
Eustachys_calvescens	Poaceae	NA	LC	a_nonthreatened	a_nonthreatened	confident	6.317920285
Eustachys_caribaea	Poaceae	NA	LC	a_nonthreatened	a_nonthreatened	confident	6.317920285
Eustachys_distichophylla	Poaceae	NA	LC	a_nonthreatened	a_nonthreatened	confident	4.393003285
Eustachys_floridana	Poaceae	NA	LC	a_nonthreatened	a_nonthreatened	confident	6.317920285
Eustachys_glauca	Poaceae	NA	LC	a_nonthreatened	a_nonthreatened	confident	6.317920285
Eustachys_neglecta	Poaceae	NA	LC	a_nonthreatened	a_nonthreatened	confident	6.317920285
Eustachys_paranensis	Poaceae	NA	CR	b_threatened_c	b_threatened	confident	6.317920285
Eustachys_paspaloides	Poaceae	NA	LC	a_nonthreatened	a_nonthreatened	confident	6.317921285
Eustachys_petraea	Poaceae	NA	LC	a_nonthreatened	a_nonthreatened	confident	4.393003285
Eustachys_retusa	Poaceae	NA	LC	a_nonthreatened	a_nonthreatened	confident	6.317920285
Eustachys_swalleniana	Poaceae	NA	CR	b_threatened_c	b_threatened	confident	6.317920285
Eustachys_tenera	Poaceae	NA	LC	a_nonthreatened	a_nonthreatened	confident	6.317920285
Eustachys_uliginosa	Poaceae	NA	LC	a_nonthreatened	a_nonthreatened	confident	6.317920285
Eustegia_filiformis	Apocynaceae	NA	LC	a_nonthreatened	a_nonthreatened	confident	9.648308906
Eustegia_fraterna	Apocynaceae	NA	CR	b_threatened_c	b_threatened	confident	9.648307906
Eustegia_macropetala	Apocynaceae	NA	NT	a_nonthreatened	a_nonthreatened	low_confidence	9.648307906
Eustegia_minuta	Apocynaceae	NA	LC	a_nonthreatened	a_nonthreatened	confident	9.648308906
Eustegia_plicata	Apocynaceae	NA	NT	a_nonthreatened	a_nonthreatened	low_confidence	9.648307906
Eustephia_armifera	Amaryllidaceae	NA	CR	b_threatened_c	b_threatened	confident	4.935497362
Eustephia_coccinea	Amaryllidaceae	NA	LC	a_nonthreatened	a_nonthreatened	confident	4.935496362
Eustephia_darwinii	Amaryllidaceae	NA	CR	b_threatened_c	b_threatened	confident	4.935497362
Eustephia_hugoei	Amaryllidaceae	NA	CR	b_threatened_c	b_threatened	confident	4.935496362
Eustephia_kawidei	Amaryllidaceae	NA	CR	b_threatened_c	b_threatened	confident	4.935496362
Eustephia_longibracteata	Amaryllidaceae	NA	CR	b_threatened_c	b_threatened	confident	4.935496362
Eustigma_balansae	Hamamelidaceae	NA	LC	a_nonthreatened	a_nonthreatened	confident	28.53074467
Eustigma_honbaense	Hamamelidaceae	b_threatened	CR	b_threatened_c	b_threatened	confident	40.36073867
Eustigma_lenticellatum	Hamamelidaceae	NA	CR	b_threatened_c	b_threatened	confident	40.36073867
Eustigma_oblongifolium	Hamamelidaceae	not_b_threatened	LC	a_nonthreatened	a_nonthreatened	confident	28.53074467
Eustoma_exaltatum	Gentianaceae	NA	LC	a_nonthreatened	a_nonthreatened	confident	20.98649955
Eustoma_russellianum	Gentianaceae	NA	LC	a_nonthreatened	a_nonthreatened	confident	20.98649955
Eustrephus_latifolius	Asparagaceae	NA	LC	a_nonthreatened	a_nonthreatened	confident	20.6806417
Eutaxia_acanthoclada	Fabaceae	NA	LC	a_nonthreatened	a_nonthreatened	confident	44.22657911
Eutaxia_actinophylla	Fabaceae	NA	LC	a_nonthreatened	a_nonthreatened	confident	44.22657911
Eutaxia_andocada	Fabaceae	NA	LC	a_nonthreatened	a_nonthreatened	confident	44.22657911
Eutaxia_cuneata	Fabaceae	NA	LC	a_nonthreatened	a_nonthreatened	confident	44.22657911
Eutaxia_diffusa	Fabaceae	NA	LC	a_nonthreatened	a_nonthreatened	confident	44.22657911
Eutaxia_empetrifolia	Fabaceae	NA	LC	a_nonthreatened	a_nonthreatened	confident	44.22657911
Eutaxia_epacridioides	Fabaceae	NA	LC	a_nonthreatened	a_nonthreatened	confident	44.22657911
Eutaxia_exilis	Fabaceae	NA	LC	a_nonthreatened	a_nonthreatened	confident	44.22657911
Eutaxia_hirsuta	Fabaceae	NA	LC	a_nonthreatened	a_nonthreatened	confident	44.22657911
Eutaxia_inuncta	Fabaceae	NA	LC	a_nonthreatened	a_nonthreatened	confident	44.22657911
Eutaxia_lasiocalyx	Fabaceae	NA	LC	a_nonthreatened	a_nonthreatened	confident	44.22657911
Eutaxia_lasiophylla	Fabaceae	NA	LC	a_nonthreatened	a_nonthreatened	confident	44.22657911
Eutaxia_leptophylla	Fabaceae	NA	LC	a_nonthreatened	a_nonthreatened	confident	44.22657911
Eutaxia_lutea	Fabaceae	NA	LC	a_nonthreatened	a_nonthreatened	confident	44.22657911
Eutaxia_major	Fabaceae	NA	LC	a_nonthreatened	a_nonthreatened	confident	44.22657911
Eutaxia_microphylla	Fabaceae	NA	LC	a_nonthreatened	a_nonthreatened	confident	44.22657911
Eutaxia_myrtifolia	Fabaceae	NA	LC	a_nonthreatened	a_nonthreatened	confident	44.22657911
Eutaxia_nanophylla	Fabaceae	NA	LC	a_nonthreatened	a_nonthreatened	confident	44.22657911
Eutaxia_neurocalyx	Fabaceae	NA	LC	a_nonthreatened	a_nonthreatened	confident	44.22657911
Eutaxia_obovata	Fabaceae	NA	LC	a_nonthreatened	a_nonthreatened	confident	44.22657911
Eutaxia_parvifolia	Fabaceae	NA	LC	a_nonthreatened	a_nonthreatened	confident	44.22657911
Eutaxia_rubricarina	Fabaceae	NA	LC	a_nonthreatened	a_nonthreatened	confident	44.22657911
Eutaxia_virgata	Fabaceae	NA	LC	a_nonthreatened	a_nonthreatened	confident	44.22657911
Euterpe_broadwayi	Arecaceae	NA	VU	b_threatened	b_threatened	low_confidence	12.28094765
Euterpe_catinga	Arecaceae	NA	LC	a_nonthreatened	a_nonthreatened	confident	12.28094765
Euterpe_edulis	Arecaceae	NA	LC	a_nonthreatened	a_nonthreatened	confident	12.28094765
Euterpe_longibracteata	Arecaceae	NA	LC	a_nonthreatened	a_nonthreatened	confident	12.28094765
Euterpe_luminosa	Arecaceae	b_threatened	VU	b_threatened_c	b_threatened	confident	12.28094765
Euterpe_oleracea	Arecaceae	NA	LC	a_nonthreatened	a_nonthreatened	confident	12.28094865
Euterpe_precatoria	Arecaceae	not_b_threatened	LC	a_nonthreatened	a_nonthreatened	confident	12.28094865
Eutetras_palmeri	Asteraceae	NA	LC	a_nonthreatened	a_nonthreatened	confident	4.065745725
Eutetras_pringlei	Asteraceae	NA	NT	a_nonthreatened	a_nonthreatened	low_confidence	4.065745725
Euthamia_caroliniana	Asteraceae	NA	LC	a_nonthreatened	a_nonthreatened	confident	0.800273414
Euthamia_graminifolia	Asteraceae	not_b_threatened	LC	a_nonthreatened	a_nonthreatened	confident	0.800274414
Euthamia_gymnospermoides	Asteraceae	NA	LC	a_nonthreatened	a_nonthreatened	confident	0.800273414
Euthamia_leptocephala	Asteraceae	NA	LC	a_nonthreatened	a_nonthreatened	confident	0.798713414
Euthamia_occidentalis	Asteraceae	NA	LC	a_nonthreatened	a_nonthreatened	confident	0.798713414
Euthemis_leucocarpa	Ochnaceae	not_b_threatened	LC	a_nonthreatened	a_nonthreatened	confident	11.32431619
Euthemis_minor	Ochnaceae	not_b_threatened	LC	a_nonthreatened	a_nonthreatened	confident	11.32431619
Euthystachys_abbreviata	Stilbaceae	NA	NT	a_nonthreatened	a_nonthreatened	low_confidence	3.77264495
Eutrema_altaicum	Brassicaceae	NA	LC	a_nonthreatened	a_nonthreatened	confident	11.4127338
Eutrema_baimashanicum	Brassicaceae	NA	CR	b_threatened_c	b_threatened	confident	11.90899955
Eutrema_botschantzevii	Brassicaceae	NA	LC	a_nonthreatened	a_nonthreatened	confident	4.250551469
Eutrema_boufordii	Brassicaceae	NA	CR	b_threatened_c	b_threatened	confident	11.90899955
Eutrema_bulbiferum	Brassicaceae	NA	CR	b_threatened_c	b_threatened	confident	11.90899955
Eutrema_cordifolium	Brassicaceae	NA	LC	a_nonthreatened	a_nonthreatened	confident	11.90899955
Eutrema_deltoideum	Brassicaceae	NA	LC	a_nonthreatened	a_nonthreatened	confident	11.90899955
Eutrema_edwardsii	Brassicaceae	not_b_threatened	LC	a_nonthreatened	a_nonthreatened	confident	7.496792969
Eutrema_fontanum	Brassicaceae	NA	LC	a_nonthreatened	a_nonthreatened	confident	11.90899955
Eutrema_giganteum	Brassicaceae	NA	CR	b_threatened_c	b_threatened	confident	11.90899955
Eutrema_grandiflorum	Brassicaceae	NA	CR	b_threatened_c	b_threatened	confident	11.90899955
Eutrema_halophilum	Brassicaceae	NA	LC	a_nonthreatened	a_nonthreatened	confident	4.250551469
Eutrema_heterophyllum	Brassicaceae	NA	LC	a_nonthreatened	a_nonthreatened	confident	7.496792969
Eutrema_himalaicum	Brassicaceae	NA	LC	a_nonthreatened	a_nonthreatened	confident	11.90899955
Eutrema_integrifolium	Brassicaceae	NA	LC	a_nonthreatened	a_nonthreatened	confident	11.90899955
Eutrema_japonicum	Brassicaceae	NA	LC	a_nonthreatened	a_nonthreatened	confident	10.0080273
Eutrema_lowndesii	Brassicaceae	NA	VU	b_threatened	b_threatened	low_confidence	11.90899955
Eutrema_minutissimum	Brassicaceae	NA	LC	a_nonthreatened	a_nonthreatened	confident	11.90899955
Eutrema_nanum	Brassicaceae	NA	CR	b_threatened_c	b_threatened	confident	11.90899955
Eutrema_nepalense	Brassicaceae	NA	LC	a_nonthreatened	a_nonthreatened	confident	11.90899955
Eutrema_parviflorum	Brassicaceae	NA	VU	b_threatened	b_threatened	low_confidence	11.90899955
Eutrema_penlandii	Brassicaceae	NA	VU	b_threatened	b_threatened	low_confidence	11.90899955
Eutrema_platypetalum	Brassicaceae	NA	NT	a_nonthreatened	a_nonthreatened	low_confidence	11.90899955
Eutrema_pseudocordifolium	Brassicaceae	NA	LC	a_nonthreatened	a_nonthreatened	confident	11.90899955
Eutrema_purii	Brassicaceae	NA	CR	b_threatened_c	b_threatened	confident	11.90899955
Eutrema_racemosum	Brassicaceae	NA	CR	b_threatened_c	b_threatened	confident	11.90899955
Eutrema_renifolium	Brassicaceae	NA	LC	a_nonthreatened	a_nonthreatened	confident	11.90899955
Eutrema_salsugineum	Brassicaceae	NA	LC	a_nonthreatened	a_nonthreatened	confident	4.490110469
Eutrema_scapiflorum	Brassicaceae	NA	LC	a_nonthreatened	a_nonthreatened	confident	11.90899955
Eutrema_schulzii	Brassicaceae	NA	CR	b_threatened_c	b_threatened	confident	11.90899955
Eutrema_sherriffii	Brassicaceae	NA	CR	b_threatened_c	b_threatened	confident	11.90899955
Eutrema_sinense	Brassicaceae	NA	LC	a_nonthreatened	a_nonthreatened	confident	11.90899955
Eutrema_tenue	Brassicaceae	NA	CR	b_threatened_c	b_threatened	confident	11.90899955
Eutrema_thibeticum	Brassicaceae	NA	VU	b_threatened	b_threatened	low_confidence	11.90899955
Eutrema_tianshanense	Brassicaceae	NA	CR	b_threatened_c	b_threatened	confident	11.90899955
Eutrema_verticillatum	Brassicaceae	NA	LC	a_nonthreatened	a_nonthreatened	confident	9.996769969
Eutrema_violifolium	Brassicaceae	NA	NT	a_nonthreatened	a_nonthreatened	low_confidence	11.90899955
Eutrema_wuchengyii	Brassicaceae	NA	CR	b_threatened_c	b_threatened	confident	11.90899955
Eutrema_xingshanense	Brassicaceae	NA	CR	b_threatened_c	b_threatened	confident	11.90899955
Eutrema_yungshunense	Brassicaceae	NA	CR	b_threatened_c	b_threatened	confident	11.90899955
Eutrema_yunnanense	Brassicaceae	NA	LC	a_nonthreatened	a_nonthreatened	confident	11.90899955
Eutrema_zhuxiense	Brassicaceae	NA	CR	b_threatened_c	b_threatened	confident	11.90899955
Eutrochium_dubium	Asteraceae	NA	LC	a_nonthreatened	a_nonthreatened	confident	1.100570659
Eutrochium_fistulosum	Asteraceae	NA	LC	a_nonthreatened	a_nonthreatened	confident	1.095323159
Eutrochium_maculatum	Asteraceae	not_b_threatened	LC	a_nonthreatened	a_nonthreatened	confident	1.100569659
Eutrochium_purpureum	Asteraceae	NA	LC	a_nonthreatened	a_nonthreatened	confident	1.095323159
Eutrochium_steelei	Asteraceae	NA	LC	a_nonthreatened	a_nonthreatened	confident	1.100569659
Euxylophora_paraensis	Rutaceae	b_threatened	EN	b_threatened_c	b_threatened	confident	64.39482888
Evandra_aristata	Cyperaceae	NA	LC	a_nonthreatened	a_nonthreatened	confident	15.51316421
Evandra_pauciflora	Cyperaceae	NA	LC	a_nonthreatened	a_nonthreatened	confident	15.51316421
Everardia_angusta	Cyperaceae	NA	LC	a_nonthreatened	a_nonthreatened	confident	24.17939513
Everardia_debilis	Cyperaceae	NA	CR	b_threatened_c	b_threatened	confident	24.17939513
Everardia_diffusa	Cyperaceae	NA	CR	b_threatened_c	b_threatened	confident	24.17939513
Everardia_disticha	Cyperaceae	NA	LC	a_nonthreatened	a_nonthreatened	confident	24.17939513
Everardia_erectolaxa	Cyperaceae	NA	CR	b_threatened_c	b_threatened	confident	24.17939513
Everardia_flexifolia	Cyperaceae	NA	CR	b_threatened_c	b_threatened	confident	24.17939513
Everardia_longifolia	Cyperaceae	NA	CR	b_threatened_c	b_threatened	confident	24.17939513
Everardia_maguireana	Cyperaceae	NA	LC	a_nonthreatened	a_nonthreatened	confident	24.17939513
Everardia_montana	Cyperaceae	NA	LC	a_nonthreatened	a_nonthreatened	confident	24.17939513
Everardia_recurvigluma	Cyperaceae	NA	CR	b_threatened_c	b_threatened	confident	24.17939513
Everardia_spongiosa	Cyperaceae	NA	CR	b_threatened_c	b_threatened	confident	24.17939513
Everardia_vareschii	Cyperaceae	NA	CR	b_threatened_c	b_threatened	confident	24.17939513
Everistia_vacciniifolia	Rubiaceae	not_b_threatened	LC	a_nonthreatened	a_nonthreatened	confident	49.75300883
Eversmannia_botschantzevii	Fabaceae	NA	CR	b_threatened_c	b_threatened	confident	52.97931499
Eversmannia_sarytavica	Fabaceae	NA	VU	b_threatened	b_threatened	low_confidence	52.97931499
Eversmannia_sogdiana	Fabaceae	NA	CR	b_threatened_c	b_threatened	confident	52.97931499
Eversmannia_subspinosa	Fabaceae	NA	LC	a_nonthreatened	a_nonthreatened	confident	52.97931499
Evodianthus_funifer	Cyclanthaceae	NA	LC	a_nonthreatened	a_nonthreatened	confident	7.431417632
Evonymopsis_acutifolia	Celastraceae	NA	CR	b_threatened_c	b_threatened	confident	5.730348073
Evonymopsis_humbertii	Celastraceae	b_threatened	EN	b_threatened_c	b_threatened	confident	6.743175489
Evonymopsis_longipes	Celastraceae	NA	CR	b_threatened_c	b_threatened	confident	7.631048739
Evonymopsis_obcuneata	Celastraceae	NA	CR	b_threatened_c	b_threatened	confident	6.743175489
Evotella_carnosa	Orchidaceae	NA	CR	b_threatened_c	b_threatened	confident	7.636718524
Evotella_rubiginosa	Orchidaceae	NA	CR	b_threatened_c	b_threatened	confident	7.636718524
Ewartia_catipes	Asteraceae	NA	NT	a_nonthreatened	a_nonthreatened	low_confidence	0.892721265
Ewartia_meredithae	Asteraceae	NA	VU	b_threatened	b_threatened	low_confidence	1.114262765
Ewartia_nubigena	Asteraceae	NA	LC	a_nonthreatened	a_nonthreatened	confident	0.892721265
Ewartia_planchonii	Asteraceae	NA	VU	b_threatened	b_threatened	low_confidence	1.114262765
Ewartiothamnus_sinclairii	Asteraceae	NA	CR	b_threatened_c	b_threatened	confident	1.565174842
Exaculum_pusillum	Gentianaceae	not_b_threatened	NT	a_nonthreatened	a_nonthreatened	confident	27.97624805
Exacum_affine	Gentianaceae	not_b_threatened	LC	a_nonthreatened	a_nonthreatened	low_confidence	14.18566317
Exacum_alberti-grimaldii	Gentianaceae	NA	CR	b_threatened_c	b_threatened	confident	14.18566317
Exacum_amplexicaule	Gentianaceae	NA	CR	b_threatened_c	b_threatened	confident	14.18566317
Exacum_anamallayanum	Gentianaceae	NA	CR	b_threatened_c	b_threatened	confident	14.18566317
Exacum_anisopterum	Gentianaceae	b_threatened	EN	b_threatened_c	b_threatened	confident	14.18566317
Exacum_appendiculatum	Gentianaceae	NA	CR	b_threatened_c	b_threatened	confident	14.18566317
Exacum_arabicum	Gentianaceae	not_b_threatened	LC	a_nonthreatened	a_nonthreatened	low_confidence	14.18566317
Exacum_atropurpureum	Gentianaceae	NA	CR	b_threatened_c	b_threatened	confident	14.18566317
Exacum_axillare	Gentianaceae	NA	CR	b_threatened_c	b_threatened	confident	14.18566317
Exacum_bulbilliferum	Gentianaceae	b_threatened	EN	b_threatened	b_threatened	low_confidence	14.18566317
Exacum_caeruleum	Gentianaceae	b_threatened	VU	b_threatened	b_threatened	low_confidence	14.18566317
Exacum_conglomeratum	Gentianaceae	b_threatened	CR	b_threatened_c	b_threatened	confident	14.18566317
Exacum_courtallense	Gentianaceae	NA	VU	b_threatened	b_threatened	low_confidence	14.18566317
Exacum_darae	Gentianaceae	NA	CR	b_threatened_c	b_threatened	confident	14.18566317
Exacum_decapterum	Gentianaceae	b_threatened	EN	b_threatened_c	b_threatened	confident	14.18566317
Exacum_dipterum	Gentianaceae	b_threatened	EN	b_threatened_c	b_threatened	confident	14.18566317
Exacum_divaricatum	Gentianaceae	b_threatened	VU	b_threatened	b_threatened	low_confidence	14.18566317
Exacum_dolichantherum	Gentianaceae	b_threatened	EN	b_threatened_c	b_threatened	confident	14.18566317
Exacum_emirnense	Gentianaceae	b_threatened	EN	b_threatened	b_threatened	low_confidence	14.18566317
Exacum_exiguum	Gentianaceae	NA	CR	b_threatened_c	b_threatened	confident	14.18566317
Exacum_fruticosum	Gentianaceae	b_threatened	EN	b_threatened_c	b_threatened	confident	14.18566317
Exacum_giganteum	Gentianaceae	b_threatened	EN	b_threatened_c	b_threatened	confident	14.18566317
Exacum_gracile	Gentianaceae	b_threatened	EN	b_threatened_c	b_threatened	confident	14.18566317
Exacum_hamiltonii	Gentianaceae	NA	LC	a_nonthreatened	a_nonthreatened	confident	14.18566317
Exacum_hoffmannii	Gentianaceae	b_threatened	EN	b_threatened	b_threatened	low_confidence	14.18566317
Exacum_humbertii	Gentianaceae	NA	CR	b_threatened_c	b_threatened	confident	14.18566317
Exacum_idukkianum	Gentianaceae	NA	CR	b_threatened_c	b_threatened	confident	14.18566317
Exacum_intermedium	Gentianaceae	b_threatened	EN	b_threatened_c	b_threatened	confident	14.18566317
Exacum_keralense	Gentianaceae	NA	CR	b_threatened_c	b_threatened	confident	14.18566317
Exacum_klackenbergii	Gentianaceae	NA	CR	b_threatened_c	b_threatened	confident	14.18566317
Exacum_lawii	Gentianaceae	NA	CR	b_threatened_c	b_threatened	confident	14.18566317
Exacum_linearifolium	Gentianaceae	b_threatened	EN	b_threatened_c	b_threatened	confident	14.18566317
Exacum_loheri	Gentianaceae	NA	CR	b_threatened_c	b_threatened	confident	14.18566317
Exacum_lokohense	Gentianaceae	NA	CR	b_threatened_c	b_threatened	confident	14.18566317
Exacum_macranthum	Gentianaceae	NA	CR	b_threatened_c	b_threatened	confident	14.18566317
Exacum_marojejyense	Gentianaceae	not_b_threatened	LC	a_nonthreatened	a_nonthreatened	confident	14.18566317
Exacum_microcarpum	Gentianaceae	NA	CR	b_threatened_c	b_threatened	confident	14.18566317
Exacum_millotii	Gentianaceae	b_threatened	EN	b_threatened_c	b_threatened	confident	14.18566317
Exacum_nanum	Gentianaceae	NA	LC	a_nonthreatened	a_nonthreatened	confident	14.18566317
Exacum_naviculare	Gentianaceae	NA	CR	b_threatened_c	b_threatened	confident	14.18566317
Exacum_nossibeense	Gentianaceae	b_threatened	CR	b_threatened_c	b_threatened	confident	14.18566317
Exacum_nummulariifolium	Gentianaceae	b_threatened	VU	b_threatened_c	b_threatened	confident	14.18566317
Exacum_oldenlandioides	Gentianaceae	NA	LC	a_nonthreatened	a_nonthreatened	confident	14.18566317
Exacum_pallidum	Gentianaceae	NA	CR	b_threatened_c	b_threatened	confident	14.18566317
Exacum_paucisquamum	Gentianaceae	NA	LC	a_nonthreatened	a_nonthreatened	confident	14.18566317
Exacum_pedunculatum	Gentianaceae	NA	LC	a_nonthreatened	a_nonthreatened	confident	14.18566317
Exacum_penninerve	Gentianaceae	b_threatened	EN	b_threatened_c	b_threatened	confident	14.18566317
Exacum_petiolare	Gentianaceae	NA	NT	a_nonthreatened	a_nonthreatened	low_confidence	14.18566317
Exacum_pteranthum	Gentianaceae	NA	NT	a_nonthreatened	a_nonthreatened	low_confidence	14.18566317
Exacum_pumilum	Gentianaceae	NA	VU	b_threatened	b_threatened	low_confidence	14.18566317
Exacum_quinquenervium	Gentianaceae	NA	LC	a_nonthreatened	a_nonthreatened	confident	14.18566317
Exacum_radicans	Gentianaceae	NA	CR	b_threatened_c	b_threatened	confident	14.18566317
Exacum_rotundifolium	Gentianaceae	NA	CR	b_threatened_c	b_threatened	confident	14.18566317
Exacum_sessile	Gentianaceae	NA	NT	a_nonthreatened	a_nonthreatened	low_confidence	14.18566317
Exacum_socotranum	Gentianaceae	b_threatened	CR	b_threatened_c	b_threatened	confident	14.18566317
Exacum_spathulatum	Gentianaceae	NA	VU	b_threatened	b_threatened	low_confidence	14.18566317
Exacum_speciosum	Gentianaceae	NA	CR	b_threatened_c	b_threatened	confident	14.18566317
Exacum_stenophyllum	Gentianaceae	NA	CR	b_threatened_c	b_threatened	confident	14.18566317
Exacum_stenopterum	Gentianaceae	NA	CR	b_threatened_c	b_threatened	confident	14.18566317
Exacum_subacaule	Gentianaceae	b_threatened	EN	b_threatened_c	b_threatened	confident	14.18566317
Exacum_subteres	Gentianaceae	b_threatened	VU	b_threatened_c	b_threatened	confident	14.18566317
Exacum_subverticillatum	Gentianaceae	b_threatened	VU	b_threatened_c	b_threatened	confident	14.18566317
Exacum_sutaepense	Gentianaceae	NA	CR	b_threatened_c	b_threatened	confident	14.18566317
Exacum_tenue	Gentianaceae	NA	LC	a_nonthreatened	a_nonthreatened	confident	14.18566317
Exacum_teres	Gentianaceae	NA	LC	a_nonthreatened	a_nonthreatened	confident	14.18566317
Exacum_tetragonum	Gentianaceae	not_b_threatened	LC	a_nonthreatened	a_nonthreatened	confident	14.18566317
Exacum_travancoricum	Gentianaceae	NA	CR	b_threatened_c	b_threatened	confident	14.18566317
Exacum_trinervium	Gentianaceae	NA	CR	b_threatened_c	b_threatened	confident	14.18566317
Exacum_umbellatum	Gentianaceae	b_threatened	VU	b_threatened_c	b_threatened	confident	14.18566317
Exacum_undulatum	Gentianaceae	NA	CR	b_threatened_c	b_threatened	confident	14.18566317
Exacum_walkeri	Gentianaceae	NA	CR	b_threatened_c	b_threatened	confident	14.18566317
Exacum_wightianum	Gentianaceae	NA	VU	b_threatened	b_threatened	low_confidence	14.18566317
Exacum_zombense	Gentianaceae	not_b_threatened	LC	a_nonthreatened	a_nonthreatened	confident	14.18566317
Exacum_zygomorphum	Gentianaceae	NA	CR	b_threatened_c	b_threatened	confident	14.18566317
Exallage_angustifolia	Rubiaceae	NA	CR	b_threatened_c	b_threatened	confident	1.850672122
Exallage_auricularia	Rubiaceae	NA	LC	a_nonthreatened	a_nonthreatened	confident	1.850672122
Exallage_barbata	Rubiaceae	NA	NT	a_nonthreatened	a_nonthreatened	low_confidence	1.850672122
Exallage_buruensis	Rubiaceae	NA	LC	a_nonthreatened	a_nonthreatened	confident	1.850672122
Exallage_chrysotricha	Rubiaceae	NA	LC	a_nonthreatened	a_nonthreatened	confident	1.850673122
Exallage_ciliicaulis	Rubiaceae	NA	CR	b_threatened_c	b_threatened	confident	1.850672122
Exallage_cristata	Rubiaceae	NA	LC	a_nonthreatened	a_nonthreatened	confident	1.850672122
Exallage_fulva	Rubiaceae	NA	LC	a_nonthreatened	a_nonthreatened	confident	1.850672122
Exallage_havilandii	Rubiaceae	NA	LC	a_nonthreatened	a_nonthreatened	confident	1.850672122
Exallage_insularis	Rubiaceae	NA	LC	a_nonthreatened	a_nonthreatened	confident	1.850672122
Exallage_kunstleri	Rubiaceae	NA	VU	b_threatened	b_threatened	low_confidence	1.850672122
Exallage_lapeyrousei	Rubiaceae	NA	LC	a_nonthreatened	a_nonthreatened	confident	1.850672122
Exallage_latifolia	Rubiaceae	NA	CR	b_threatened_c	b_threatened	confident	1.850672122
Exallage_macrophylla	Rubiaceae	NA	CR	b_threatened_c	b_threatened	confident	1.850672122
Exallage_microcephala	Rubiaceae	NA	CR	b_threatened_c	b_threatened	confident	1.850672122
Exallage_pachycarpa	Rubiaceae	NA	LC	a_nonthreatened	a_nonthreatened	confident	1.850672122
Exallage_paradoxa	Rubiaceae	NA	NT	a_nonthreatened	a_nonthreatened	low_confidence	1.850672122
Exallage_parietarioides	Rubiaceae	NA	VU	b_threatened	b_threatened	low_confidence	1.850672122
Exallage_perhispida	Rubiaceae	NA	CR	b_threatened_c	b_threatened	confident	1.850672122
Exallage_pressa	Rubiaceae	NA	CR	b_threatened_c	b_threatened	confident	1.850672122
Exallage_radicans	Rubiaceae	NA	LC	a_nonthreatened	a_nonthreatened	confident	1.850672122
Exallage_ulmifolia	Rubiaceae	NA	LC	a_nonthreatened	a_nonthreatened	confident	1.850672122
Exallosperma_longiflora	Rubiaceae	NA	CR	b_threatened_c	b_threatened	confident	49.75300883
Exarata_chocoensis	Schlegeliaceae	NA	CR	b_threatened_c	b_threatened	confident	4.993755453
Exbucklandia_longipetala	Hamamelidaceae	NA	LC	a_nonthreatened	a_nonthreatened	confident	19.51057872
Exbucklandia_populnea	Hamamelidaceae	not_b_threatened	LC	a_nonthreatened	a_nonthreatened	confident	19.51057972
Exbucklandia_tonkinensis	Hamamelidaceae	not_b_threatened	LC	a_nonthreatened	a_nonthreatened	confident	19.51057972
Excentradenia_adenophora	Malpighiaceae	NA	LC	a_nonthreatened	a_nonthreatened	confident	4.190991893
Excentradenia_boliviana	Malpighiaceae	NA	CR	b_threatened_c	b_threatened	confident	4.190990893
Excentradenia_primaeva	Malpighiaceae	NA	CR	b_threatened_c	b_threatened	confident	4.190990893
Excentradenia_propinqua	Malpighiaceae	NA	NT	a_nonthreatened	a_nonthreatened	low_confidence	4.190991893
Excoecaria_acerifolia	Euphorbiaceae	not_b_threatened	LC	a_nonthreatened	a_nonthreatened	confident	5.303986939
Excoecaria_acuminata	Euphorbiaceae	b_threatened	VU	b_threatened_c	b_threatened	confident	5.303986939
Excoecaria_agallocha	Euphorbiaceae	not_b_threatened	LC	a_nonthreatened	a_nonthreatened	confident	5.303987939
Excoecaria_antsingyensis	Euphorbiaceae	NA	CR	b_threatened_c	b_threatened	confident	5.303986939
Excoecaria_aporusifolia	Euphorbiaceae	NA	CR	b_threatened_c	b_threatened	confident	5.303986939
Excoecaria_bantamensis	Euphorbiaceae	NA	LC	a_nonthreatened	a_nonthreatened	confident	5.303986939
Excoecaria_benthamiana	Euphorbiaceae	b_threatened	VU	b_threatened_c	b_threatened	confident	5.303986939
Excoecaria_borneensis	Euphorbiaceae	NA	LC	a_nonthreatened	a_nonthreatened	confident	5.303986939
Excoecaria_bussei	Euphorbiaceae	NA	LC	a_nonthreatened	a_nonthreatened	confident	5.303986939
Excoecaria_canjoerensis	Euphorbiaceae	NA	CR	b_threatened_c	b_threatened	confident	5.303986939
Excoecaria_cochinchinensis	Euphorbiaceae	not_b_threatened	LC	a_nonthreatened	a_nonthreatened	confident	2.79741544
Excoecaria_confertiflora	Euphorbiaceae	NA	CR	b_threatened_c	b_threatened	confident	5.303986939
Excoecaria_cuspidata	Euphorbiaceae	NA	LC	a_nonthreatened	a_nonthreatened	confident	5.303986939
Excoecaria_dallachyana	Euphorbiaceae	not_b_threatened	LC	a_nonthreatened	a_nonthreatened	confident	5.303986939
Excoecaria_formosana	Euphorbiaceae	NA	CR	b_threatened_c	b_threatened	confident	2.79741544
Excoecaria_glaucescens	Euphorbiaceae	b_threatened	EN	b_threatened_c	b_threatened	confident	5.303986939
Excoecaria_goudotiana	Euphorbiaceae	not_b_threatened	LC	a_nonthreatened	a_nonthreatened	low_confidence	5.303986939
Excoecaria_grahamii	Euphorbiaceae	NA	LC	a_nonthreatened	a_nonthreatened	confident	5.303986939
Excoecaria_guineensis	Euphorbiaceae	NA	LC	a_nonthreatened	a_nonthreatened	confident	5.303986939
Excoecaria_holophylla	Euphorbiaceae	NA	CR	b_threatened_c	b_threatened	confident	5.303986939
Excoecaria_kawakamii	Euphorbiaceae	NA	CR	b_threatened_c	b_threatened	confident	5.303986939
Excoecaria_laotica	Euphorbiaceae	NA	CR	b_threatened_c	b_threatened	confident	5.303986939
Excoecaria_lissophylla	Euphorbiaceae	b_threatened	EN	b_threatened_c	b_threatened	confident	5.303986939
Excoecaria_madagascariensis	Euphorbiaceae	not_b_threatened	LC	a_nonthreatened	a_nonthreatened	confident	5.303986939
Excoecaria_magenjensis	Euphorbiaceae	NA	CR	b_threatened_c	b_threatened	confident	5.303986939
Excoecaria_obtusa	Euphorbiaceae	NA	CR	b_threatened_c	b_threatened	confident	5.303986939
Excoecaria_oppositifolia	Euphorbiaceae	NA	LC	a_nonthreatened	a_nonthreatened	confident	5.303986939
Excoecaria_pachyphylla	Euphorbiaceae	NA	CR	b_threatened_c	b_threatened	confident	5.303986939
Excoecaria_parvifolia	Euphorbiaceae	not_b_threatened	LC	a_nonthreatened	a_nonthreatened	confident	5.303986939
Excoecaria_perrieri	Euphorbiaceae	NA	CR	b_threatened_c	b_threatened	confident	5.303986939
Excoecaria_philippinensis	Euphorbiaceae	NA	LC	a_nonthreatened	a_nonthreatened	confident	5.303986939
Excoecaria_poilanei	Euphorbiaceae	NA	CR	b_threatened_c	b_threatened	confident	5.303986939
Excoecaria_rectinervis	Euphorbiaceae	NA	CR	b_threatened_c	b_threatened	confident	5.303986939
Excoecaria_simii	Euphorbiaceae	not_b_threatened	LC	a_nonthreatened	a_nonthreatened	confident	5.303986939
Excoecaria_stenophylla	Euphorbiaceae	NA	CR	b_threatened_c	b_threatened	confident	5.303986939
Excoecaria_thouarsiana	Euphorbiaceae	NA	LC	a_nonthreatened	a_nonthreatened	confident	5.303986939
Excoecaria_venenata	Euphorbiaceae	NA	CR	b_threatened_c	b_threatened	confident	5.303986939
Excremis_coarctata	Asphodelaceae	NA	LC	a_nonthreatened	a_nonthreatened	confident	52.28923063
Exellodendron_barbatum	Chrysobalanaceae	not_b_threatened	LC	a_nonthreatened	a_nonthreatened	confident	6.863514572
Exellodendron_cordatum	Chrysobalanaceae	not_b_threatened	LC	a_nonthreatened	a_nonthreatened	confident	6.863514572
Exellodendron_coriaceum	Chrysobalanaceae	not_b_threatened	LC	a_nonthreatened	a_nonthreatened	confident	6.863513572
Exellodendron_gardneri	Chrysobalanaceae	NA	LC	a_nonthreatened	a_nonthreatened	confident	6.863513572
Exellodendron_gracile	Chrysobalanaceae	NA	CR	b_threatened_c	b_threatened	confident	6.863513572
Exhalimolobos_arabioides	Brassicaceae	NA	NT	a_nonthreatened	a_nonthreatened	low_confidence	2.303641053
Exhalimolobos_berlandieri	Brassicaceae	NA	LC	a_nonthreatened	a_nonthreatened	confident	2.293387553
Exhalimolobos_burkartii	Brassicaceae	NA	CR	b_threatened_c	b_threatened	confident	2.303641053
Exhalimolobos_hispidulus	Brassicaceae	NA	LC	a_nonthreatened	a_nonthreatened	confident	1.873612719
Exhalimolobos_palmeri	Brassicaceae	NA	LC	a_nonthreatened	a_nonthreatened	confident	1.864958719
Exhalimolobos_parryi	Brassicaceae	NA	CR	b_threatened_c	b_threatened	confident	2.293387553
Exhalimolobos_pazensis	Brassicaceae	NA	LC	a_nonthreatened	a_nonthreatened	confident	5.728385388
Exhalimolobos_polyspermus	Brassicaceae	NA	LC	a_nonthreatened	a_nonthreatened	confident	2.303641053
Exhalimolobos_weddellii	Brassicaceae	NA	LC	a_nonthreatened	a_nonthreatened	confident	1.864958719
Exoacantha_heterophylla	Apiaceae	NA	LC	a_nonthreatened	a_nonthreatened	confident	5.159772981
Exocarpos_aphyllus	Santalaceae	not_b_threatened	LC	a_nonthreatened	a_nonthreatened	confident	10.20965007
Exocarpos_bidwillii	Santalaceae	NA	CR	b_threatened_c	b_threatened	confident	10.20964907
Exocarpos_clavatus	Santalaceae	not_b_threatened	LC	a_nonthreatened	a_nonthreatened	confident	10.20964907
Exocarpos_cupressiformis	Santalaceae	not_b_threatened	LC	a_nonthreatened	a_nonthreatened	confident	10.20964907
Exocarpos_gaudichaudii	Santalaceae	b_threatened	EN	b_threatened_c	b_threatened	confident	10.20964907
Exocarpos_homalocladus	Santalaceae	NA	CR	b_threatened_c	b_threatened	confident	10.20964907
Exocarpos_humifusus	Santalaceae	NA	LC	a_nonthreatened	a_nonthreatened	confident	10.20964907
Exocarpos_latifolius	Santalaceae	not_b_threatened	LC	a_nonthreatened	a_nonthreatened	confident	7.910346069
Exocarpos_lauterbachianus	Santalaceae	NA	LC	a_nonthreatened	a_nonthreatened	confident	10.20964907
Exocarpos_longifolius	Santalaceae	NA	LC	a_nonthreatened	a_nonthreatened	confident	10.20964907
Exocarpos_luteolus	Santalaceae	b_threatened	CR	b_threatened_c	b_threatened	confident	10.20964907
Exocarpos_menziesii	Santalaceae	NA	CR	b_threatened_c	b_threatened	confident	10.20964907
Exocarpos_micranthus	Santalaceae	NA	CR	b_threatened_c	b_threatened	confident	10.20964907
Exocarpos_montanus	Santalaceae	NA	CR	b_threatened_c	b_threatened	confident	10.20964907
Exocarpos_nanus	Santalaceae	NA	LC	a_nonthreatened	a_nonthreatened	confident	10.20964907
Exocarpos_neocaledonicus	Santalaceae	NA	NT	a_nonthreatened	a_nonthreatened	low_confidence	10.20964907
Exocarpos_odoratus	Santalaceae	NA	LC	a_nonthreatened	a_nonthreatened	confident	10.20964907
Exocarpos_phyllanthoides	Santalaceae	NA	LC	a_nonthreatened	a_nonthreatened	confident	10.20964907
Exocarpos_pseudocasuarina	Santalaceae	NA	VU	b_threatened	b_threatened	low_confidence	10.20964907
Exocarpos_psilotiformis	Santalaceae	NA	CR	b_threatened_c	b_threatened	confident	10.20964907
Exocarpos_pullei	Santalaceae	NA	NT	a_nonthreatened	a_nonthreatened	low_confidence	10.20964907
Exocarpos_sparteus	Santalaceae	not_b_threatened	LC	a_nonthreatened	a_nonthreatened	confident	7.910346069
Exocarpos_spathulatus	Santalaceae	NA	NT	a_nonthreatened	a_nonthreatened	low_confidence	10.20964907
Exocarpos_strictus	Santalaceae	NA	LC	a_nonthreatened	a_nonthreatened	confident	10.20964907
Exocarpos_syrticola	Santalaceae	NA	LC	a_nonthreatened	a_nonthreatened	confident	10.20964907
Exocarpos_vitiensis	Santalaceae	NA	CR	b_threatened_c	b_threatened	confident	10.20964907
Exocarya_sclerioides	Cyperaceae	NA	LC	a_nonthreatened	a_nonthreatened	confident	44.63023855
Exochaenium_alatum	Gentianaceae	NA	CR	b_threatened_c	b_threatened	confident	14.63218273
Exochaenium_baumianum	Gentianaceae	NA	LC	a_nonthreatened	a_nonthreatened	confident	14.63218273
Exochaenium_caudatum	Gentianaceae	NA	CR	b_threatened_c	b_threatened	confident	14.63218273
Exochaenium_clavatum	Gentianaceae	NA	CR	b_threatened_c	b_threatened	confident	14.63218273
Exochaenium_debile	Gentianaceae	NA	LC	a_nonthreatened	a_nonthreatened	confident	14.63218273
Exochaenium_dimidiatum	Gentianaceae	NA	CR	b_threatened_c	b_threatened	confident	14.63218273
Exochaenium_exiguum	Gentianaceae	NA	LC	a_nonthreatened	a_nonthreatened	confident	14.63218273
Exochaenium_fernandesianum	Gentianaceae	NA	CR	b_threatened_c	b_threatened	confident	14.63218273
Exochaenium_gracile	Gentianaceae	not_b_threatened	LC	a_nonthreatened	a_nonthreatened	confident	14.63218273
Exochaenium_grande	Gentianaceae	NA	LC	a_nonthreatened	a_nonthreatened	confident	14.63218273
Exochaenium_hockii	Gentianaceae	NA	CR	b_threatened_c	b_threatened	confident	14.63218273
Exochaenium_lineariforme	Gentianaceae	NA	CR	b_threatened_c	b_threatened	confident	14.63218273
Exochaenium_macropterum	Gentianaceae	NA	CR	b_threatened_c	b_threatened	confident	14.63218273
Exochaenium_oliganthum	Gentianaceae	NA	LC	a_nonthreatened	a_nonthreatened	confident	14.63218273
Exochaenium_perparvum	Gentianaceae	NA	CR	b_threatened_c	b_threatened	confident	14.63218273
Exochaenium_platypterum	Gentianaceae	NA	LC	a_nonthreatened	a_nonthreatened	confident	14.63218273
Exochaenium_primuliflorum	Gentianaceae	NA	NT	a_nonthreatened	a_nonthreatened	low_confidence	14.63218273
Exochaenium_pumilum	Gentianaceae	NA	LC	a_nonthreatened	a_nonthreatened	confident	14.63218273
Exochaenium_pygmaeum	Gentianaceae	NA	CR	b_threatened_c	b_threatened	confident	14.63218273
Exochaenium_rotundifolium	Gentianaceae	NA	CR	b_threatened_c	b_threatened	confident	14.63218273
Exochaenium_teuszii	Gentianaceae	NA	LC	a_nonthreatened	a_nonthreatened	confident	14.63218273
Exochaenium_wildemanianum	Gentianaceae	NA	CR	b_threatened_c	b_threatened	confident	14.63218273
Exochogyne_amazonica	Cyperaceae	NA	LC	a_nonthreatened	a_nonthreatened	confident	33.47523305
Exochogyne_steyermarkii	Cyperaceae	NA	CR	b_threatened_c	b_threatened	confident	33.47523305
Exochorda_racemosa	Rosaceae	NA	LC	a_nonthreatened	a_nonthreatened	confident	20.17298932
Exodeconus_flavus	Solanaceae	NA	NT	a_nonthreatened	a_nonthreatened	low_confidence	3.87097232
Exodeconus_integrifolius	Solanaceae	NA	LC	a_nonthreatened	a_nonthreatened	confident	3.87097132
Exodeconus_maritimus	Solanaceae	NA	LC	a_nonthreatened	a_nonthreatened	confident	3.87097132
Exodeconus_miersii	Solanaceae	not_b_threatened	LC	a_nonthreatened	a_nonthreatened	confident	3.87097232
Exodeconus_prostratus	Solanaceae	NA	LC	a_nonthreatened	a_nonthreatened	confident	3.87097132
Exodeconus_pusillus	Solanaceae	NA	NT	a_nonthreatened	a_nonthreatened	low_confidence	3.87097132
Exomiocarpon_madagascariense	Asteraceae	NA	CR	b_threatened_c	b_threatened	confident	45.26237057
Exomis_microphylla	Amaranthaceae	NA	LC	a_nonthreatened	a_nonthreatened	confident	2.841959923
Exostema_acuminatum	Rubiaceae	NA	NT	a_nonthreatened	a_nonthreatened	low_confidence	5.839324027
Exostema_bicolor	Rubiaceae	NA	VU	b_threatened	b_threatened	low_confidence	5.839324027
Exostema_caribaeum	Rubiaceae	not_b_threatened	LC	a_nonthreatened	a_nonthreatened	confident	3.784634027
Exostema_coriaceum	Rubiaceae	b_threatened	CR	b_threatened_c	b_threatened	confident	5.839324027
Exostema_glaberrimum	Rubiaceae	NA	CR	b_threatened_c	b_threatened	confident	5.839324027
Exostema_lancifolium	Rubiaceae	NA	CR	b_threatened_c	b_threatened	confident	5.839324027
Exostema_nitens	Rubiaceae	NA	VU	b_threatened	b_threatened	low_confidence	2.100267361
Exostema_purpureum	Rubiaceae	NA	CR	b_threatened_c	b_threatened	confident	2.097140361
Exostema_revolutum	Rubiaceae	NA	CR	b_threatened_c	b_threatened	confident	5.839324027
Exostema_salicifolium	Rubiaceae	NA	CR	b_threatened_c	b_threatened	confident	5.839324027
Exostema_spinosum	Rubiaceae	NA	NT	a_nonthreatened	a_nonthreatened	low_confidence	2.097140361
Exostigma_notobellidiastrum	Asteraceae	NA	LC	a_nonthreatened	a_nonthreatened	confident	33.94746207
Exostigma_rivulare	Asteraceae	NA	LC	a_nonthreatened	a_nonthreatened	confident	33.94746207
Exostyles_amazonica	Fabaceae	NA	NT	a_nonthreatened	a_nonthreatened	low_confidence	13.39164864
Exostyles_glabra	Fabaceae	b_threatened	CR	b_threatened_c	b_threatened	confident	13.39164864
Exostyles_godoyensis	Fabaceae	not_b_threatened	NT	a_nonthreatened	a_nonthreatened	low_confidence	13.39164964
Exostyles_venusta	Fabaceae	not_b_threatened	LC	a_nonthreatened	a_nonthreatened	confident	13.39164964
Exothea_copalillo	Sapindaceae	b_threatened	EN	b_threatened_c	b_threatened	confident	9.465292784
Exothea_diphylla	Sapindaceae	not_b_threatened	LC	a_nonthreatened	a_nonthreatened	low_confidence	9.465291784
Exothea_paniculata	Sapindaceae	not_b_threatened	LC	a_nonthreatened	a_nonthreatened	confident	9.465292784
Exotheca_abyssinica	Poaceae	NA	LC	a_nonthreatened	a_nonthreatened	confident	2.571437319
Extriplex_californica	Amaranthaceae	NA	LC	a_nonthreatened	a_nonthreatened	confident	32.76434729
Extriplex_joaquinana	Amaranthaceae	NA	CR	b_threatened_c	b_threatened	confident	32.76434729
Eysenhardtia_adenostylis	Fabaceae	not_b_threatened	LC	a_nonthreatened	a_nonthreatened	confident	5.092944876
Eysenhardtia_byei	Fabaceae	NA	CR	b_threatened_c	b_threatened	confident	5.092944876
Eysenhardtia_officinalis	Fabaceae	not_b_threatened	LC	a_nonthreatened	a_nonthreatened	confident	5.092944876
Eysenhardtia_orthocarpa	Fabaceae	not_b_threatened	LC	a_nonthreatened	a_nonthreatened	confident	3.421707376
Eysenhardtia_parvifolia	Fabaceae	NA	CR	b_threatened_c	b_threatened	confident	5.092944876
Eysenhardtia_peninsularis	Fabaceae	NA	NT	a_nonthreatened	a_nonthreatened	low_confidence	5.092944876
Eysenhardtia_platycarpa	Fabaceae	not_b_threatened	LC	a_nonthreatened	a_nonthreatened	confident	5.092944876
Eysenhardtia_polystachya	Fabaceae	not_b_threatened	LC	a_nonthreatened	a_nonthreatened	confident	3.421707376
Eysenhardtia_punctata	Fabaceae	not_b_threatened	LC	a_nonthreatened	a_nonthreatened	confident	5.092944876
Eysenhardtia_schizocalyx	Fabaceae	b_threatened	VU	b_threatened_c	b_threatened	confident	5.092944876
Eysenhardtia_spinosa	Fabaceae	NA	LC	a_nonthreatened	a_nonthreatened	confident	5.092944876
Eysenhardtia_subcoriacea	Fabaceae	b_threatened	VU	b_threatened_c	b_threatened	confident	5.092944876
Eysenhardtia_texana	Fabaceae	not_b_threatened	LC	a_nonthreatened	a_nonthreatened	confident	5.092945876
Ezoloba_macrocarpa	Fabaceae	NA	LC	a_nonthreatened	a_nonthreatened	confident	84.76556637
Ezosciadium_capense	Apiaceae	NA	LC	a_nonthreatened	a_nonthreatened	confident	23.34074275
Faberia_cavaleriei	Asteraceae	NA	NT	a_nonthreatened	a_nonthreatened	low_confidence	3.310570291
Faberia_ceterach	Asteraceae	NA	CR	b_threatened_c	b_threatened	confident	8.181119041
Faberia_faberi	Asteraceae	NA	CR	b_threatened_c	b_threatened	confident	3.636794291
Faberia_glaucescens	Asteraceae	NA	CR	b_threatened_c	b_threatened	confident	8.181119041
Faberia_lancifolia	Asteraceae	NA	CR	b_threatened_c	b_threatened	confident	8.181119041
Faberia_nanchuanensis	Asteraceae	NA	CR	b_threatened_c	b_threatened	confident	3.310570291
Faberia_pinnatifida	Asteraceae	NA	CR	b_threatened_c	b_threatened	confident	8.181119041
Faberia_silhetensis	Asteraceae	NA	LC	a_nonthreatened	a_nonthreatened	confident	8.181119041
Faberia_sinensis	Asteraceae	NA	CR	b_threatened_c	b_threatened	confident	3.636794291
Faberia_thibetica	Asteraceae	NA	CR	b_threatened_c	b_threatened	confident	8.181120041
Fabiana_bryoides	Solanaceae	NA	LC	a_nonthreatened	a_nonthreatened	confident	6.417382492
Fabiana_densa	Solanaceae	NA	LC	a_nonthreatened	a_nonthreatened	confident	6.417381492
Fabiana_denudata	Solanaceae	NA	LC	a_nonthreatened	a_nonthreatened	confident	6.417381492
Fabiana_deserticola	Solanaceae	NA	LC	a_nonthreatened	a_nonthreatened	confident	6.417381492
Fabiana_fiebrigii	Solanaceae	NA	CR	b_threatened_c	b_threatened	confident	6.417381492
Fabiana_foliosa	Solanaceae	NA	VU	b_threatened	b_threatened	low_confidence	6.417381492
Fabiana_friesii	Solanaceae	NA	VU	b_threatened	b_threatened	low_confidence	6.417381492
Fabiana_imbricata	Solanaceae	NA	LC	a_nonthreatened	a_nonthreatened	confident	6.417382492
Fabiana_nana	Solanaceae	NA	VU	b_threatened	b_threatened	low_confidence	6.417381492
Fabiana_patagonica	Solanaceae	NA	LC	a_nonthreatened	a_nonthreatened	confident	6.417381492
Fabiana_peckii	Solanaceae	NA	LC	a_nonthreatened	a_nonthreatened	confident	6.417381492
Fabiana_punensis	Solanaceae	NA	CR	b_threatened_c	b_threatened	confident	6.417381492
Fabiana_squamata	Solanaceae	b_threatened	EN	b_threatened_c	b_threatened	confident	6.417381492
Fabiana_stephanii	Solanaceae	NA	CR	b_threatened_c	b_threatened	confident	6.417381492
Fabiana_viscosa	Solanaceae	NA	LC	a_nonthreatened	a_nonthreatened	confident	6.417381492
Facchinia_cerastiifolia	Caryophyllaceae	NA	LC	a_nonthreatened	a_nonthreatened	confident	35.8535227
Facchinia_cherlerioides	Caryophyllaceae	NA	LC	a_nonthreatened	a_nonthreatened	confident	35.8535227
Facchinia_grignensis	Caryophyllaceae	NA	VU	b_threatened	b_threatened	low_confidence	35.8535227
Facchinia_herniarioides	Caryophyllaceae	NA	LC	a_nonthreatened	a_nonthreatened	confident	35.8535227
Facchinia_lanceolata	Caryophyllaceae	NA	LC	a_nonthreatened	a_nonthreatened	confident	35.8535227
Facchinia_rupestris	Caryophyllaceae	NA	LC	a_nonthreatened	a_nonthreatened	confident	35.8535227
Facchinia_valentina	Caryophyllaceae	NA	VU	b_threatened	b_threatened	low_confidence	35.8535227
Facelis_lasiocarpa	Asteraceae	NA	LC	a_nonthreatened	a_nonthreatened	confident	0.982783139
Facelis_plumosa	Asteraceae	NA	LC	a_nonthreatened	a_nonthreatened	confident	0.982782139
Facelis_retusa	Asteraceae	NA	LC	a_nonthreatened	a_nonthreatened	confident	0.982783139
Facheiroa_cephaliomelana	Cactaceae	b_threatened	VU	b_threatened_c	b_threatened	confident	0.733172397
Facheiroa_squamosa	Cactaceae	not_b_threatened	LC	a_nonthreatened	a_nonthreatened	low_confidence	0.733172397
Facheiroa_ulei	Cactaceae	b_threatened	EN	b_threatened	b_threatened	low_confidence	5.59230092
Fadenia_zygophylloides	Amaranthaceae	NA	NT	a_nonthreatened	a_nonthreatened	low_confidence	43.67967854
Fadogia_ancylantha	Rubiaceae	NA	LC	a_nonthreatened	a_nonthreatened	confident	0.673849276
Fadogia_andersonii	Rubiaceae	NA	NT	a_nonthreatened	a_nonthreatened	low_confidence	0.673849276
Fadogia_arenicola	Rubiaceae	NA	LC	a_nonthreatened	a_nonthreatened	confident	0.673849276
Fadogia_audruana	Rubiaceae	NA	CR	b_threatened_c	b_threatened	confident	0.673849276
Fadogia_butayei	Rubiaceae	NA	CR	b_threatened_c	b_threatened	confident	0.673849276
Fadogia_caespitosa	Rubiaceae	NA	CR	b_threatened_c	b_threatened	confident	0.673849276
Fadogia_chlorantha	Rubiaceae	NA	LC	a_nonthreatened	a_nonthreatened	confident	0.673849276
Fadogia_chrysantha	Rubiaceae	NA	VU	b_threatened	b_threatened	low_confidence	0.673849276
Fadogia_cienkowskii	Rubiaceae	NA	LC	a_nonthreatened	a_nonthreatened	confident	0.673849276
Fadogia_cinerascens	Rubiaceae	NA	CR	b_threatened_c	b_threatened	confident	0.673849276
Fadogia_elskensii	Rubiaceae	NA	LC	a_nonthreatened	a_nonthreatened	confident	0.673849276
Fadogia_erythrophloea	Rubiaceae	not_b_threatened	LC	a_nonthreatened	a_nonthreatened	confident	0.673849276
Fadogia_fragrans	Rubiaceae	NA	LC	a_nonthreatened	a_nonthreatened	confident	0.673849276
Fadogia_fuchsioides	Rubiaceae	NA	LC	a_nonthreatened	a_nonthreatened	confident	0.673849276
Fadogia_glaberrima	Rubiaceae	NA	LC	a_nonthreatened	a_nonthreatened	confident	0.673849276
Fadogia_gossweileri	Rubiaceae	NA	LC	a_nonthreatened	a_nonthreatened	confident	0.673849276
Fadogia_graminea	Rubiaceae	NA	CR	b_threatened_c	b_threatened	confident	0.673849276
Fadogia_homblei	Rubiaceae	NA	LC	a_nonthreatened	a_nonthreatened	confident	0.545028442
Fadogia_lactiflora	Rubiaceae	NA	VU	b_threatened	b_threatened	low_confidence	0.673849276
Fadogia_latifolia	Rubiaceae	NA	CR	b_threatened_c	b_threatened	confident	0.673849276
Fadogia_leucophloea	Rubiaceae	b_threatened	CR	b_threatened_c	b_threatened	confident	0.673849276
Fadogia_luangwae	Rubiaceae	NA	CR	b_threatened_c	b_threatened	confident	0.673849276
Fadogia_oblongolanceolata	Rubiaceae	NA	CR	b_threatened_c	b_threatened	confident	0.673849276
Fadogia_obscura	Rubiaceae	NA	CR	b_threatened_c	b_threatened	confident	0.673849276
Fadogia_olivacea	Rubiaceae	NA	VU	b_threatened	b_threatened	low_confidence	0.673849276
Fadogia_parvifolia	Rubiaceae	NA	CR	b_threatened_c	b_threatened	confident	0.673849276
Fadogia_pobeguinii	Rubiaceae	NA	LC	a_nonthreatened	a_nonthreatened	confident	0.673849276
Fadogia_punctulata	Rubiaceae	NA	CR	b_threatened_c	b_threatened	confident	0.673849276
Fadogia_rostrata	Rubiaceae	NA	CR	b_threatened_c	b_threatened	confident	0.673849276
Fadogia_salictaria	Rubiaceae	NA	CR	b_threatened_c	b_threatened	confident	0.673849276
Fadogia_schmitzii	Rubiaceae	NA	CR	b_threatened_c	b_threatened	confident	0.673849276
Fadogia_spectabilis	Rubiaceae	NA	CR	b_threatened_c	b_threatened	confident	0.673849276
Fadogia_stenophylla	Rubiaceae	NA	LC	a_nonthreatened	a_nonthreatened	confident	0.673850276
Fadogia_tetraquetra	Rubiaceae	NA	LC	a_nonthreatened	a_nonthreatened	confident	0.546570942
Fadogia_tomentosa	Rubiaceae	NA	LC	a_nonthreatened	a_nonthreatened	confident	0.673849276
Fadogia_triphylla	Rubiaceae	NA	LC	a_nonthreatened	a_nonthreatened	confident	0.673849276
Fadogia_variifolia	Rubiaceae	NA	LC	a_nonthreatened	a_nonthreatened	confident	0.673849276
Fadogia_verdcourtii	Rubiaceae	NA	CR	b_threatened_c	b_threatened	confident	0.673849276
Fadogia_verdickii	Rubiaceae	NA	NT	a_nonthreatened	a_nonthreatened	low_confidence	0.545028442
Fadogia_vollesenii	Rubiaceae	NA	CR	b_threatened_c	b_threatened	confident	0.673849276
Fadogiella_cana	Rubiaceae	NA	NT	a_nonthreatened	a_nonthreatened	low_confidence	0.859108974
Fadogiella_rogersii	Rubiaceae	NA	CR	b_threatened_c	b_threatened	confident	0.859107974
Fadogiella_stigmatoloba	Rubiaceae	NA	LC	a_nonthreatened	a_nonthreatened	confident	0.859108974
Fagaropsis_angolensis	Rutaceae	NA	LC	a_nonthreatened	a_nonthreatened	confident	40.25085551
Fagaropsis_glabra	Rutaceae	b_threatened	EN	b_threatened_c	b_threatened	confident	40.25085551
Fagaropsis_hildebrandtii	Rutaceae	NA	LC	a_nonthreatened	a_nonthreatened	confident	40.25085551
Fagaropsis_velutina	Rutaceae	NA	CR	b_threatened_c	b_threatened	confident	40.25085551
Fagopyrum_callianthum	Polygonaceae	NA	CR	b_threatened_c	b_threatened	confident	5.549300898
Fagopyrum_capillatum	Polygonaceae	NA	CR	b_threatened_c	b_threatened	confident	6.745347065
Fagopyrum_caudatum	Polygonaceae	NA	NT	a_nonthreatened	a_nonthreatened	low_confidence	16.47652793
Fagopyrum_crispatifolium	Polygonaceae	NA	CR	b_threatened_c	b_threatened	confident	10.73272385
Fagopyrum_cymosum	Polygonaceae	NA	LC	a_nonthreatened	a_nonthreatened	confident	28.94028747
Fagopyrum_densivillosum	Polygonaceae	NA	CR	b_threatened_c	b_threatened	confident	28.94028747
Fagopyrum_esculentum	Polygonaceae	NA	LC	a_nonthreatened	a_nonthreatened	confident	16.94823693
Fagopyrum_gilesii	Polygonaceae	NA	NT	a_nonthreatened	a_nonthreatened	low_confidence	6.745347065
Fagopyrum_gracilipedoides	Polygonaceae	NA	CR	b_threatened_c	b_threatened	confident	28.94028747
Fagopyrum_gracilipes	Polygonaceae	NA	LC	a_nonthreatened	a_nonthreatened	confident	10.73272385
Fagopyrum_homotropicum	Polygonaceae	NA	CR	b_threatened_c	b_threatened	confident	28.94028747
Fagopyrum_jinshaense	Polygonaceae	NA	CR	b_threatened_c	b_threatened	confident	28.94028747
Fagopyrum_kashmirianum	Polygonaceae	NA	CR	b_threatened_c	b_threatened	confident	28.94028747
Fagopyrum_leptopodum	Polygonaceae	NA	CR	b_threatened_c	b_threatened	confident	12.99773885
Fagopyrum_lineare	Polygonaceae	NA	CR	b_threatened_c	b_threatened	confident	7.749075993
Fagopyrum_longzhoushanense	Polygonaceae	NA	CR	b_threatened_c	b_threatened	confident	28.94028747
Fagopyrum_luojishanense	Polygonaceae	NA	CR	b_threatened_c	b_threatened	confident	28.94028747
Fagopyrum_macrocarpum	Polygonaceae	NA	CR	b_threatened_c	b_threatened	confident	4.839197898
Fagopyrum_pleioramosum	Polygonaceae	NA	CR	b_threatened_c	b_threatened	confident	4.839197898
Fagopyrum_pugense	Polygonaceae	NA	CR	b_threatened_c	b_threatened	confident	28.94028747
Fagopyrum_qiangcai	Polygonaceae	NA	CR	b_threatened_c	b_threatened	confident	28.94028747
Fagopyrum_rubrifolium	Polygonaceae	NA	CR	b_threatened_c	b_threatened	confident	7.691148565
Fagopyrum_statice	Polygonaceae	NA	CR	b_threatened_c	b_threatened	confident	6.754023565
Fagopyrum_tataricum	Polygonaceae	NA	LC	a_nonthreatened	a_nonthreatened	confident	19.27359424
Fagopyrum_tibeticum	Polygonaceae	NA	CR	b_threatened_c	b_threatened	confident	16.47652793
Fagopyrum_urophyllum	Polygonaceae	NA	NT	a_nonthreatened	a_nonthreatened	low_confidence	28.94028747
Fagopyrum_wenchuanense	Polygonaceae	NA	CR	b_threatened_c	b_threatened	confident	16.94823693
Fagopyrum_zuogongense	Polygonaceae	NA	CR	b_threatened_c	b_threatened	confident	28.94028747
Fagraea_acutibracteata	Gentianaceae	NA	CR	b_threatened_c	b_threatened	confident	14.23369168
Fagraea_annulata	Gentianaceae	NA	LC	a_nonthreatened	a_nonthreatened	confident	14.23369168
Fagraea_auriculata	Gentianaceae	not_b_threatened	LC	a_nonthreatened	a_nonthreatened	confident	14.23369168
Fagraea_berteroana	Gentianaceae	not_b_threatened	LC	a_nonthreatened	a_nonthreatened	confident	14.23369168
Fagraea_blumei	Gentianaceae	NA	LC	a_nonthreatened	a_nonthreatened	confident	14.23369168
Fagraea_bodenii	Gentianaceae	not_b_threatened	LC	a_nonthreatened	a_nonthreatened	confident	14.23369168
Fagraea_borneensis	Gentianaceae	NA	LC	a_nonthreatened	a_nonthreatened	confident	14.23369168
Fagraea_cameronensis	Gentianaceae	NA	CR	b_threatened_c	b_threatened	confident	14.23369168
Fagraea_carnosa	Gentianaceae	NA	LC	a_nonthreatened	a_nonthreatened	confident	14.23369168
Fagraea_carstensensis	Gentianaceae	b_threatened	CR	b_threatened_c	b_threatened	confident	14.23369168
Fagraea_ceilanica	Gentianaceae	NA	LC	a_nonthreatened	a_nonthreatened	confident	14.23369168
Fagraea_coromandelina	Gentianaceae	NA	CR	b_threatened_c	b_threatened	confident	14.23369168
Fagraea_crassifolia	Gentianaceae	NA	VU	b_threatened	b_threatened	low_confidence	14.23369168
Fagraea_curtisii	Gentianaceae	NA	VU	b_threatened	b_threatened	low_confidence	14.23369168
Fagraea_dulitensis	Gentianaceae	b_threatened	CR	b_threatened_c	b_threatened	confident	14.23369168
Fagraea_epiphytica	Gentianaceae	NA	CR	b_threatened_c	b_threatened	confident	14.23369168
Fagraea_euneura	Gentianaceae	not_b_threatened	LC	a_nonthreatened	a_nonthreatened	low_confidence	14.23369168
Fagraea_eymae	Gentianaceae	NA	NT	a_nonthreatened	a_nonthreatened	low_confidence	14.23369168
Fagraea_fastigiata	Gentianaceae	NA	VU	b_threatened	b_threatened	low_confidence	14.23369168
Fagraea_floribunda	Gentianaceae	b_threatened	EN	b_threatened_c	b_threatened	confident	14.23369168
Fagraea_fraserensis	Gentianaceae	NA	CR	b_threatened_c	b_threatened	confident	14.23369168
Fagraea_gardeniiflora	Gentianaceae	NA	LC	a_nonthreatened	a_nonthreatened	confident	14.23369168
Fagraea_gardenioides	Gentianaceae	NA	VU	b_threatened	b_threatened	low_confidence	14.23369168
Fagraea_gitingensis	Gentianaceae	NA	VU	b_threatened	b_threatened	low_confidence	14.23369168
Fagraea_graciliflora	Gentianaceae	NA	CR	b_threatened_c	b_threatened	confident	14.23369168
Fagraea_gracilipes	Gentianaceae	not_b_threatened	NT	a_nonthreatened	a_nonthreatened	confident	14.23369168
Fagraea_havilandii	Gentianaceae	NA	CR	b_threatened_c	b_threatened	confident	14.23369168
Fagraea_iliasii	Gentianaceae	NA	CR	b_threatened_c	b_threatened	confident	14.23369168
Fagraea_imperialis	Gentianaceae	NA	LC	a_nonthreatened	a_nonthreatened	confident	14.23369168
Fagraea_involucrata	Gentianaceae	NA	CR	b_threatened_c	b_threatened	confident	14.23369168
Fagraea_kalimantanensis	Gentianaceae	NA	CR	b_threatened_c	b_threatened	confident	14.23369168
Fagraea_kinabaluensis	Gentianaceae	not_b_threatened	LC	a_nonthreatened	a_nonthreatened	confident	14.23369168
Fagraea_kinghamii	Gentianaceae	NA	CR	b_threatened_c	b_threatened	confident	14.23369168
Fagraea_kuminii	Gentianaceae	NA	CR	b_threatened_c	b_threatened	confident	14.23369168
Fagraea_larutensis	Gentianaceae	NA	CR	b_threatened_c	b_threatened	confident	14.23369168
Fagraea_latibracteata	Gentianaceae	NA	CR	b_threatened_c	b_threatened	confident	14.23369168
Fagraea_litoralis	Gentianaceae	NA	LC	a_nonthreatened	a_nonthreatened	confident	14.23369168
Fagraea_longiflora	Gentianaceae	NA	VU	b_threatened	b_threatened	low_confidence	14.23369168
Fagraea_longipetiolata	Gentianaceae	NA	CR	b_threatened_c	b_threatened	confident	14.23369168
Fagraea_macroscypha	Gentianaceae	NA	VU	b_threatened	b_threatened	low_confidence	14.23369168
Fagraea_megalantha	Gentianaceae	NA	CR	b_threatened_c	b_threatened	confident	14.23369168
Fagraea_oblonga	Gentianaceae	NA	LC	a_nonthreatened	a_nonthreatened	confident	14.23369168
Fagraea_oreophila	Gentianaceae	b_threatened	VU	b_threatened_c	b_threatened	confident	14.23369168
Fagraea_plumeriiflora	Gentianaceae	b_threatened	VU	b_threatened_c	b_threatened	confident	14.23369168
Fagraea_pyriformis	Gentianaceae	NA	CR	b_threatened_c	b_threatened	confident	14.23369168
Fagraea_rarissima	Gentianaceae	NA	CR	b_threatened_c	b_threatened	confident	14.23369168
Fagraea_renae	Gentianaceae	NA	CR	b_threatened_c	b_threatened	confident	14.23369168
Fagraea_resinosa	Gentianaceae	NA	CR	b_threatened_c	b_threatened	confident	14.23369168
Fagraea_ridleyi	Gentianaceae	NA	NT	a_nonthreatened	a_nonthreatened	low_confidence	14.23369168
Fagraea_salticola	Gentianaceae	not_b_threatened	LC	a_nonthreatened	a_nonthreatened	low_confidence	14.23369168
Fagraea_splendens	Gentianaceae	NA	LC	a_nonthreatened	a_nonthreatened	confident	14.23369168
Fagraea_stonei	Gentianaceae	not_b_threatened	NT	a_nonthreatened	a_nonthreatened	confident	14.23369168
Fagraea_tacapala	Gentianaceae	not_b_threatened	LC	a_nonthreatened	a_nonthreatened	confident	14.23369168
Fagraea_ternatana	Gentianaceae	NA	LC	a_nonthreatened	a_nonthreatened	confident	14.23369168
Fagraea_truncata	Gentianaceae	NA	VU	b_threatened	b_threatened	low_confidence	14.23369168
Fagraea_tubulosa	Gentianaceae	NA	LC	a_nonthreatened	a_nonthreatened	confident	14.23369168
Fagraea_tuyukii	Gentianaceae	NA	CR	b_threatened_c	b_threatened	confident	14.23369168
Fagraea_umbelliflora	Gentianaceae	b_threatened	CR	b_threatened_c	b_threatened	confident	14.23369168
Fagraea_woodiana	Gentianaceae	not_b_threatened	LC	a_nonthreatened	a_nonthreatened	confident	14.23369168
Faguetia_falcata	Anacardiaceae	b_threatened	VU	b_threatened	b_threatened	low_confidence	20.00249817
Fagus_chienii	Fagaceae	NA	CR	b_threatened_c	b_threatened	confident	6.42430897
Fagus_crenata	Fagaceae	not_b_threatened	LC	a_nonthreatened	a_nonthreatened	confident	6.42430997
Fagus_engleriana	Fagaceae	NA	LC	a_nonthreatened	a_nonthreatened	confident	5.91712797
Fagus_grandifolia	Fagaceae	not_b_threatened	LC	a_nonthreatened	a_nonthreatened	confident	6.42430897
Fagus_hayatae	Fagaceae	b_threatened	VU	b_threatened_c	b_threatened	confident	6.42430897
Fagus_japonica	Fagaceae	not_b_threatened	LC	a_nonthreatened	a_nonthreatened	low_confidence	6.42430897
Fagus_lucida	Fagaceae	NA	LC	a_nonthreatened	a_nonthreatened	confident	5.91712797
Fagus_multinervis	Fagaceae	NA	CR	b_threatened_c	b_threatened	confident	6.42430897
Fagus_orientalis	Fagaceae	not_b_threatened	LC	a_nonthreatened	a_nonthreatened	confident	6.42430897
Fagus_pashanica	Fagaceae	NA	NT	a_nonthreatened	a_nonthreatened	low_confidence	6.42430897
Fagus_sinensis	Fagaceae	NA	LC	a_nonthreatened	a_nonthreatened	confident	6.42430897
Fagus_sylvatica	Fagaceae	not_b_threatened	LC	a_nonthreatened	a_nonthreatened	confident	6.42430897
Faidherbia_albida	Fabaceae	not_b_threatened	LC	a_nonthreatened	a_nonthreatened	confident	23.31086394
Fairchildia_panamensis	Fabaceae	not_b_threatened	LC	a_nonthreatened	a_nonthreatened	confident	84.76556637
Falcaria_vulgaris	Apiaceae	NA	LC	a_nonthreatened	a_nonthreatened	confident	5.200145276
Falcataria_falcata	Fabaceae	not_b_threatened	LC	a_nonthreatened	a_nonthreatened	confident	56.5111207
Falcataria_pullenii	Fabaceae	b_threatened	EN	b_threatened_c	b_threatened	confident	56.5111207
Falcataria_toona	Fabaceae	not_b_threatened	LC	a_nonthreatened	a_nonthreatened	confident	56.5111207
Falconeria_insignis	Euphorbiaceae	NA	LC	a_nonthreatened	a_nonthreatened	confident	61.90411093
Fallopia_aubertii	Polygonaceae	NA	LC	a_nonthreatened	a_nonthreatened	confident	8.175965972
Fallopia_baldschuanica	Polygonaceae	NA	LC	a_nonthreatened	a_nonthreatened	confident	8.175965972
Fallopia_convolvulus	Polygonaceae	NA	LC	a_nonthreatened	a_nonthreatened	confident	6.147914222
Fallopia_cristata	Polygonaceae	NA	LC	a_nonthreatened	a_nonthreatened	confident	8.986939972
Fallopia_cynanchoides	Polygonaceae	NA	LC	a_nonthreatened	a_nonthreatened	confident	8.986939972
Fallopia_dentatoalata	Polygonaceae	NA	LC	a_nonthreatened	a_nonthreatened	confident	4.227896889
Fallopia_dumetorum	Polygonaceae	NA	LC	a_nonthreatened	a_nonthreatened	confident	4.556140889
Fallopia_filipes	Polygonaceae	NA	CR	b_threatened_c	b_threatened	confident	8.986939972
Fallopia_koreana	Polygonaceae	b_threatened	VU	b_threatened_c	b_threatened	confident	8.986939972
Fallopia_pterocarpa	Polygonaceae	NA	LC	a_nonthreatened	a_nonthreatened	confident	8.986939972
Fallopia_scandens	Polygonaceae	NA	LC	a_nonthreatened	a_nonthreatened	confident	4.227896889
Fallopia_schischkinii	Polygonaceae	NA	NT	a_nonthreatened	a_nonthreatened	low_confidence	8.986939972
Fallugia_paradoxa	Rosaceae	NA	LC	a_nonthreatened	a_nonthreatened	confident	70.64148706
Famatinanthus_decussatus	Asteraceae	NA	VU	b_threatened	b_threatened	low_confidence	45.26237057
Fanninia_caloglossa	Apocynaceae	NA	LC	a_nonthreatened	a_nonthreatened	confident	30.90184433
Faramea_accumulans	Rubiaceae	NA	CR	b_threatened_c	b_threatened	confident	6.682683653
Faramea_acuminatissima	Rubiaceae	NA	LC	a_nonthreatened	a_nonthreatened	confident	6.682683653
Faramea_affinis	Rubiaceae	NA	VU	b_threatened	b_threatened	low_confidence	6.682683653
Faramea_ampla	Rubiaceae	NA	CR	b_threatened_c	b_threatened	confident	6.682683653
Faramea_amplifolia	Rubiaceae	NA	LC	a_nonthreatened	a_nonthreatened	confident	6.682683653
Faramea_angusta	Rubiaceae	not_b_threatened	NT	a_nonthreatened	a_nonthreatened	confident	6.682683653
Faramea_anisocalyx	Rubiaceae	not_b_threatened	LC	a_nonthreatened	a_nonthreatened	confident	6.682683653
Faramea_anisodonta	Rubiaceae	NA	VU	b_threatened	b_threatened	low_confidence	6.682683653
Faramea_apodantha	Rubiaceae	NA	LC	a_nonthreatened	a_nonthreatened	confident	6.682683653
Faramea_areolata	Rubiaceae	not_b_threatened	LC	a_nonthreatened	a_nonthreatened	confident	6.682683653
Faramea_aristata	Rubiaceae	NA	VU	b_threatened	b_threatened	low_confidence	6.682683653
Faramea_atlantica	Rubiaceae	b_threatened	VU	b_threatened	b_threatened	low_confidence	6.682683653
Faramea_australis	Rubiaceae	NA	LC	a_nonthreatened	a_nonthreatened	confident	6.682683653
Faramea_axillaris	Rubiaceae	not_b_threatened	LC	a_nonthreatened	a_nonthreatened	confident	6.682683653
Faramea_axilliflora	Rubiaceae	NA	LC	a_nonthreatened	a_nonthreatened	confident	6.682683653
Faramea_bahiensis	Rubiaceae	not_b_threatened	LC	a_nonthreatened	a_nonthreatened	low_confidence	6.682683653
Faramea_bangii	Rubiaceae	NA	NT	a_nonthreatened	a_nonthreatened	low_confidence	6.682683653
Faramea_belizensis	Rubiaceae	NA	VU	b_threatened	b_threatened	low_confidence	6.682683653
Faramea_berryi	Rubiaceae	NA	LC	a_nonthreatened	a_nonthreatened	confident	6.682683653
Faramea_bicolor	Rubiaceae	b_threatened	VU	b_threatened_c	b_threatened	confident	6.682683653
Faramea_biflora	Rubiaceae	not_b_threatened	NT	a_nonthreatened	a_nonthreatened	confident	6.682683653
Faramea_blanchetiana	Rubiaceae	NA	LC	a_nonthreatened	a_nonthreatened	confident	6.682683653
Faramea_blechoides	Rubiaceae	NA	CR	b_threatened_c	b_threatened	confident	6.682683653
Faramea_boomii	Rubiaceae	NA	NT	a_nonthreatened	a_nonthreatened	low_confidence	6.682683653
Faramea_brachyloba	Rubiaceae	NA	VU	b_threatened	b_threatened	low_confidence	6.682683653
Faramea_brachysiphon	Rubiaceae	NA	LC	a_nonthreatened	a_nonthreatened	confident	6.682683653
Faramea_bracteata	Rubiaceae	not_b_threatened	LC	a_nonthreatened	a_nonthreatened	confident	6.682683653
Faramea_brevipes	Rubiaceae	NA	LC	a_nonthreatened	a_nonthreatened	confident	6.682683653
Faramea_calimana	Rubiaceae	NA	CR	b_threatened_c	b_threatened	confident	6.682683653
Faramea_calophylla	Rubiaceae	not_b_threatened	LC	a_nonthreatened	a_nonthreatened	confident	6.682683653
Faramea_calyciflora	Rubiaceae	NA	LC	a_nonthreatened	a_nonthreatened	confident	6.682683653
Faramea_calyptrata	Rubiaceae	NA	VU	b_threatened	b_threatened	low_confidence	6.682683653
Faramea_campanella	Rubiaceae	NA	NT	a_nonthreatened	a_nonthreatened	low_confidence	6.682683653
Faramea_campanularis	Rubiaceae	NA	LC	a_nonthreatened	a_nonthreatened	confident	6.682683653
Faramea_camposiana	Rubiaceae	NA	CR	b_threatened_c	b_threatened	confident	6.682683653
Faramea_candelabrum	Rubiaceae	not_b_threatened	LC	a_nonthreatened	a_nonthreatened	confident	6.682683653
Faramea_capillipes	Rubiaceae	not_b_threatened	LC	a_nonthreatened	a_nonthreatened	confident	6.682683653
Faramea_capulifolia	Rubiaceae	b_threatened	VU	b_threatened_c	b_threatened	confident	6.682683653
Faramea_cardiophylla	Rubiaceae	NA	CR	b_threatened_c	b_threatened	confident	6.682683653
Faramea_cardonae	Rubiaceae	NA	NT	a_nonthreatened	a_nonthreatened	low_confidence	6.682683653
Faramea_castellana	Rubiaceae	NA	LC	a_nonthreatened	a_nonthreatened	confident	6.682683653
Faramea_caudata	Rubiaceae	not_b_threatened	LC	a_nonthreatened	a_nonthreatened	confident	6.682683653
Faramea_cazaderensis	Rubiaceae	NA	CR	b_threatened_c	b_threatened	confident	6.682683653
Faramea_chapadensis	Rubiaceae	NA	CR	b_threatened_c	b_threatened	confident	6.682683653
Faramea_chiapensis	Rubiaceae	NA	EX	c_extinct	c_extinct	NA	6.682683653
Faramea_cobana	Rubiaceae	b_threatened	CR	b_threatened	b_threatened	low_confidence	6.682683653
Faramea_coerulea	Rubiaceae	not_b_threatened	LC	a_nonthreatened	a_nonthreatened	confident	6.682683653
Faramea_coerulescens	Rubiaceae	not_b_threatened	LC	a_nonthreatened	a_nonthreatened	confident	6.682683653
Faramea_coffeoides	Rubiaceae	NA	VU	b_threatened	b_threatened	low_confidence	6.682683653
Faramea_colombiana	Rubiaceae	NA	CR	b_threatened_c	b_threatened	confident	6.682683653
Faramea_condorica	Rubiaceae	NA	CR	b_threatened_c	b_threatened	confident	6.682683653
Faramea_congesta	Rubiaceae	NA	CR	b_threatened_c	b_threatened	confident	6.682683653
Faramea_cordifolia	Rubiaceae	NA	VU	b_threatened	b_threatened	low_confidence	6.682683653
Faramea_coronata	Rubiaceae	NA	VU	b_threatened	b_threatened	low_confidence	6.682683653
Faramea_correae	Rubiaceae	NA	CR	b_threatened_c	b_threatened	confident	6.682683653
Faramea_corymbosa	Rubiaceae	not_b_threatened	LC	a_nonthreatened	a_nonthreatened	confident	6.682683653
Faramea_coussarioides	Rubiaceae	NA	VU	b_threatened	b_threatened	low_confidence	6.682683653
Faramea_crassifolia	Rubiaceae	not_b_threatened	LC	a_nonthreatened	a_nonthreatened	confident	4.690829987
Faramea_cuatrecasasii	Rubiaceae	NA	VU	b_threatened	b_threatened	low_confidence	6.682683653
Faramea_cuencana	Rubiaceae	NA	LC	a_nonthreatened	a_nonthreatened	confident	6.682683653
Faramea_cupheoides	Rubiaceae	NA	CR	b_threatened_c	b_threatened	confident	6.682683653
Faramea_cuspidata	Rubiaceae	not_b_threatened	LC	a_nonthreatened	a_nonthreatened	confident	6.682683653
Faramea_cyathocalyx	Rubiaceae	not_b_threatened	NT	a_nonthreatened	a_nonthreatened	low_confidence	6.682683653
Faramea_dichotoma	Rubiaceae	NA	VU	b_threatened	b_threatened	low_confidence	6.682683653
Faramea_diversifolia	Rubiaceae	NA	VU	b_threatened	b_threatened	low_confidence	6.682683653
Faramea_egregia	Rubiaceae	NA	LC	a_nonthreatened	a_nonthreatened	confident	6.682683653
Faramea_eichleri	Rubiaceae	NA	VU	b_threatened	b_threatened	low_confidence	6.682683653
Faramea_elegans	Rubiaceae	not_b_threatened	LC	a_nonthreatened	a_nonthreatened	low_confidence	6.682683653
Faramea_erythropoda	Rubiaceae	NA	NT	a_nonthreatened	a_nonthreatened	low_confidence	6.682683653
Faramea_eurycarpa	Rubiaceae	not_b_threatened	LC	a_nonthreatened	a_nonthreatened	confident	6.682683653
Faramea_exemplaris	Rubiaceae	b_threatened	VU	b_threatened	b_threatened	low_confidence	6.682683653
Faramea_fallax	Rubiaceae	NA	VU	b_threatened	b_threatened	low_confidence	6.682683653
Faramea_fanshawei	Rubiaceae	NA	CR	b_threatened_c	b_threatened	confident	6.682683653
Faramea_filamentosa	Rubiaceae	NA	VU	b_threatened	b_threatened	low_confidence	6.682683653
Faramea_foreroana	Rubiaceae	NA	CR	b_threatened_c	b_threatened	confident	6.682683653
Faramea_fosteri	Rubiaceae	NA	LC	a_nonthreatened	a_nonthreatened	confident	6.682683653
Faramea_fragrans	Rubiaceae	NA	LC	a_nonthreatened	a_nonthreatened	confident	6.682683653
Faramea_frondosa	Rubiaceae	NA	CR	b_threatened_c	b_threatened	confident	6.682683653
Faramea_gagnepainiana	Rubiaceae	NA	VU	b_threatened	b_threatened	low_confidence	6.682683653
Faramea_galerasana	Rubiaceae	NA	CR	b_threatened_c	b_threatened	confident	6.682683653
Faramea_garciae	Rubiaceae	b_threatened	CR	b_threatened_c	b_threatened	confident	6.682683653
Faramea_glandulosa	Rubiaceae	not_b_threatened	LC	a_nonthreatened	a_nonthreatened	confident	6.682683653
Faramea_glaziovii	Rubiaceae	NA	VU	b_threatened	b_threatened	low_confidence	6.682683653
Faramea_godetiana	Rubiaceae	NA	LC	a_nonthreatened	a_nonthreatened	confident	6.682683653
Faramea_grandifolia	Rubiaceae	NA	VU	b_threatened	b_threatened	low_confidence	6.682683653
Faramea_grayumiana	Rubiaceae	NA	LC	a_nonthreatened	a_nonthreatened	confident	6.682683653
Faramea_guaramacalensis	Rubiaceae	NA	CR	b_threatened_c	b_threatened	confident	6.682683653
Faramea_guayaquilensis	Rubiaceae	NA	CR	b_threatened_c	b_threatened	confident	6.682683653
Faramea_guianensis	Rubiaceae	NA	LC	a_nonthreatened	a_nonthreatened	confident	6.682683653
Faramea_herbacea	Rubiaceae	NA	NT	a_nonthreatened	a_nonthreatened	low_confidence	6.682683653
Faramea_heterocalyx	Rubiaceae	NA	LC	a_nonthreatened	a_nonthreatened	confident	6.682683653
Faramea_heteromera	Rubiaceae	NA	VU	b_threatened	b_threatened	low_confidence	6.682683653
Faramea_heterophylla	Rubiaceae	NA	VU	b_threatened	b_threatened	low_confidence	6.682683653
Faramea_hyacinthina	Rubiaceae	not_b_threatened	LC	a_nonthreatened	a_nonthreatened	confident	6.682683653
Faramea_hymenocalyx	Rubiaceae	NA	CR	b_threatened_c	b_threatened	confident	6.682683653
Faramea_includens	Rubiaceae	NA	VU	b_threatened	b_threatened	low_confidence	6.682683653
Faramea_insignis	Rubiaceae	NA	LC	a_nonthreatened	a_nonthreatened	confident	6.682683653
Faramea_intercedens	Rubiaceae	NA	VU	b_threatened	b_threatened	low_confidence	6.682683653
Faramea_involucellata	Rubiaceae	NA	LC	a_nonthreatened	a_nonthreatened	confident	6.682683653
Faramea_irwinii	Rubiaceae	NA	LC	a_nonthreatened	a_nonthreatened	confident	6.682683653
Faramea_jasminoides	Rubiaceae	not_b_threatened	LC	a_nonthreatened	a_nonthreatened	confident	6.682683653
Faramea_juruana	Rubiaceae	NA	LC	a_nonthreatened	a_nonthreatened	confident	6.682683653
Faramea_kampauicola	Rubiaceae	NA	CR	b_threatened_c	b_threatened	confident	6.682683653
Faramea_langlassei	Rubiaceae	NA	VU	b_threatened	b_threatened	low_confidence	6.682683653
Faramea_larensis	Rubiaceae	not_b_threatened	LC	a_nonthreatened	a_nonthreatened	confident	6.682683653
Faramea_latifolia	Rubiaceae	NA	LC	a_nonthreatened	a_nonthreatened	confident	6.682683653
Faramea_lehmannii	Rubiaceae	b_threatened	VU	b_threatened_c	b_threatened	confident	6.682683653
Faramea_leucocalyx	Rubiaceae	NA	VU	b_threatened	b_threatened	low_confidence	6.682683653
Faramea_liebmannii	Rubiaceae	b_threatened	CR	b_threatened_c	b_threatened	confident	6.682683653
Faramea_liesneri	Rubiaceae	NA	CR	b_threatened_c	b_threatened	confident	6.682683653
Faramea_longistipula	Rubiaceae	NA	CR	b_threatened_c	b_threatened	confident	6.682683653
Faramea_lourteigiana	Rubiaceae	NA	LC	a_nonthreatened	a_nonthreatened	confident	6.682683653
Faramea_luteovirens	Rubiaceae	not_b_threatened	LC	a_nonthreatened	a_nonthreatened	confident	6.682683653
Faramea_lutescens	Rubiaceae	NA	VU	b_threatened	b_threatened	low_confidence	6.682683653
Faramea_lutzeana	Rubiaceae	NA	VU	b_threatened	b_threatened	low_confidence	6.682683653
Faramea_macra	Rubiaceae	NA	VU	b_threatened	b_threatened	low_confidence	6.682683653
Faramea_macrura	Rubiaceae	NA	LC	a_nonthreatened	a_nonthreatened	confident	6.682683653
Faramea_maguirei	Rubiaceae	NA	NT	a_nonthreatened	a_nonthreatened	low_confidence	6.682683653
Faramea_malmei	Rubiaceae	NA	CR	b_threatened_c	b_threatened	confident	6.682683653
Faramea_martiana	Rubiaceae	b_threatened	CR	b_threatened_c	b_threatened	confident	6.682683653
Faramea_megalophylla	Rubiaceae	NA	LC	a_nonthreatened	a_nonthreatened	confident	6.682683653
Faramea_melicoccoides	Rubiaceae	NA	CR	b_threatened_c	b_threatened	confident	6.682683653
Faramea_miconioides	Rubiaceae	NA	VU	b_threatened	b_threatened	low_confidence	6.682683653
Faramea_micrantha	Rubiaceae	NA	LC	a_nonthreatened	a_nonthreatened	confident	6.682683653
Faramea_monantha	Rubiaceae	NA	VU	b_threatened	b_threatened	low_confidence	6.682683653
Faramea_monsalveae	Rubiaceae	not_b_threatened	LC	a_nonthreatened	a_nonthreatened	confident	6.682683653
Faramea_montevidensis	Rubiaceae	NA	LC	a_nonthreatened	a_nonthreatened	confident	6.682683653
Faramea_morilloi	Rubiaceae	NA	LC	a_nonthreatened	a_nonthreatened	confident	6.682683653
Faramea_multiflora	Rubiaceae	not_b_threatened	LC	a_nonthreatened	a_nonthreatened	confident	5.936861153
Faramea_myrticifolia	Rubiaceae	NA	CR	b_threatened_c	b_threatened	confident	6.682683653
Faramea_neblinae	Rubiaceae	NA	LC	a_nonthreatened	a_nonthreatened	confident	6.682683653
Faramea_neilliana	Rubiaceae	NA	LC	a_nonthreatened	a_nonthreatened	confident	6.682683653
Faramea_nigrescens	Rubiaceae	not_b_threatened	LC	a_nonthreatened	a_nonthreatened	confident	6.682683653
Faramea_nitida	Rubiaceae	NA	LC	a_nonthreatened	a_nonthreatened	confident	6.682683653
Faramea_nocturna	Rubiaceae	NA	CR	b_threatened_c	b_threatened	confident	6.682683653
Faramea_oaxacensis	Rubiaceae	b_threatened	EN	b_threatened_c	b_threatened	confident	6.682683653
Faramea_oblongifolia	Rubiaceae	not_b_threatened	LC	a_nonthreatened	a_nonthreatened	confident	6.682683653
Faramea_obtusifolia	Rubiaceae	NA	VU	b_threatened	b_threatened	low_confidence	6.682683653
Faramea_occidentalis	Rubiaceae	NA	LC	a_nonthreatened	a_nonthreatened	confident	3.737544487
Faramea_oligantha	Rubiaceae	not_b_threatened	LC	a_nonthreatened	a_nonthreatened	confident	6.682683653
Faramea_oraria	Rubiaceae	not_b_threatened	LC	a_nonthreatened	a_nonthreatened	low_confidence	6.682683653
Faramea_orinocencis	Rubiaceae	NA	LC	a_nonthreatened	a_nonthreatened	confident	6.682683653
Faramea_ortiziana	Rubiaceae	NA	CR	b_threatened_c	b_threatened	confident	6.682683653
Faramea_ovalis	Rubiaceae	not_b_threatened	LC	a_nonthreatened	a_nonthreatened	confident	6.682683653
Faramea_oxyclada	Rubiaceae	NA	VU	b_threatened	b_threatened	low_confidence	6.682683653
Faramea_pachyantha	Rubiaceae	not_b_threatened	LC	a_nonthreatened	a_nonthreatened	low_confidence	6.682683653
Faramea_paniculata	Rubiaceae	NA	LC	a_nonthreatened	a_nonthreatened	confident	6.682683653
Faramea_papillata	Rubiaceae	NA	CR	b_threatened_c	b_threatened	confident	6.682683653
Faramea_papirifolia	Rubiaceae	NA	LC	a_nonthreatened	a_nonthreatened	confident	6.682683653
Faramea_paratiensis	Rubiaceae	NA	CR	b_threatened_c	b_threatened	confident	6.682683653
Faramea_parvibractea	Rubiaceae	not_b_threatened	LC	a_nonthreatened	a_nonthreatened	confident	6.682683653
Faramea_parvula	Rubiaceae	NA	VU	b_threatened	b_threatened	low_confidence	6.682683653
Faramea_pauciflora	Rubiaceae	NA	CR	b_threatened_c	b_threatened	confident	6.682683653
Faramea_paupera	Rubiaceae	NA	VU	b_threatened	b_threatened	low_confidence	6.682683653
Faramea_pedicellaris	Rubiaceae	NA	VU	b_threatened	b_threatened	low_confidence	6.682683653
Faramea_pedunculata	Rubiaceae	NA	NT	a_nonthreatened	a_nonthreatened	low_confidence	6.682683653
Faramea_permagnifolia	Rubiaceae	b_threatened	EN	b_threatened_c	b_threatened	confident	6.682683653
Faramea_phaneroneura	Rubiaceae	NA	VU	b_threatened	b_threatened	low_confidence	6.682683653
Faramea_picinguabae	Rubiaceae	NA	CR	b_threatened_c	b_threatened	confident	6.682683653
Faramea_platyclada	Rubiaceae	NA	VU	b_threatened	b_threatened	low_confidence	6.682683653
Faramea_platyneura	Rubiaceae	NA	LC	a_nonthreatened	a_nonthreatened	confident	6.682683653
Faramea_platypoda	Rubiaceae	NA	VU	b_threatened	b_threatened	low_confidence	6.682683653
Faramea_pohliana	Rubiaceae	NA	LC	a_nonthreatened	a_nonthreatened	confident	6.682683653
Faramea_polytriadophora	Rubiaceae	NA	CR	b_threatened_c	b_threatened	confident	6.682683653
Faramea_porophylla	Rubiaceae	NA	LC	a_nonthreatened	a_nonthreatened	confident	6.682683653
Faramea_premontana	Rubiaceae	NA	CR	b_threatened_c	b_threatened	confident	6.682683653
Faramea_pseudospathacea	Rubiaceae	NA	CR	b_threatened_c	b_threatened	confident	6.682683653
Faramea_purdieana	Rubiaceae	NA	LC	a_nonthreatened	a_nonthreatened	confident	6.682683653
Faramea_quadricostata	Rubiaceae	NA	LC	a_nonthreatened	a_nonthreatened	confident	6.682683653
Faramea_quijosana	Rubiaceae	NA	CR	b_threatened_c	b_threatened	confident	6.682683653
Faramea_quinqueflora	Rubiaceae	not_b_threatened	LC	a_nonthreatened	a_nonthreatened	confident	6.682683653
Faramea_ramosiana	Rubiaceae	NA	CR	b_threatened_c	b_threatened	confident	6.682683653
Faramea_reyneliana	Rubiaceae	NA	CR	b_threatened_c	b_threatened	confident	6.682683653
Faramea_riedeliana	Rubiaceae	NA	VU	b_threatened	b_threatened	low_confidence	6.682683653
Faramea_robusta	Rubiaceae	NA	CR	b_threatened_c	b_threatened	confident	6.682683653
Faramea_saldanhaei	Rubiaceae	NA	VU	b_threatened	b_threatened	low_confidence	6.682683653
Faramea_scalaris	Rubiaceae	b_threatened	EN	b_threatened_c	b_threatened	confident	6.682683653
Faramea_scandens	Rubiaceae	NA	LC	a_nonthreatened	a_nonthreatened	confident	6.682683653
Faramea_schultesii	Rubiaceae	b_threatened	VU	b_threatened_c	b_threatened	confident	6.682683653
Faramea_schunkeana	Rubiaceae	NA	CR	b_threatened_c	b_threatened	confident	6.682683653
Faramea_sellowiana	Rubiaceae	NA	NT	a_nonthreatened	a_nonthreatened	low_confidence	6.682683653
Faramea_sertulifera	Rubiaceae	NA	CR	b_threatened_c	b_threatened	confident	6.682683653
Faramea_sessiliflora	Rubiaceae	NA	LC	a_nonthreatened	a_nonthreatened	confident	6.682683653
Faramea_sessilifolia	Rubiaceae	not_b_threatened	LC	a_nonthreatened	a_nonthreatened	confident	6.682683653
Faramea_silvae	Rubiaceae	NA	CR	b_threatened_c	b_threatened	confident	6.682683653
Faramea_singularis	Rubiaceae	NA	LC	a_nonthreatened	a_nonthreatened	confident	6.682683653
Faramea_spathacea	Rubiaceae	not_b_threatened	LC	a_nonthreatened	a_nonthreatened	confident	6.682683653
Faramea_standleyana	Rubiaceae	b_threatened	EN	b_threatened_c	b_threatened	confident	6.682683653
Faramea_stenantha	Rubiaceae	NA	VU	b_threatened	b_threatened	low_confidence	6.682683653
Faramea_stenocalyx	Rubiaceae	NA	CR	b_threatened_c	b_threatened	confident	6.682683653
Faramea_stenomeris	Rubiaceae	NA	LC	a_nonthreatened	a_nonthreatened	confident	6.682683653
Faramea_stenopetala	Rubiaceae	NA	LC	a_nonthreatened	a_nonthreatened	confident	6.682683653
Faramea_stipulacea	Rubiaceae	not_b_threatened	LC	a_nonthreatened	a_nonthreatened	confident	6.682683653
Faramea_stoneana	Rubiaceae	NA	LC	a_nonthreatened	a_nonthreatened	confident	6.682683653
Faramea_subbasilaris	Rubiaceae	NA	VU	b_threatened	b_threatened	low_confidence	6.682683653
Faramea_subsessilis	Rubiaceae	NA	NT	a_nonthreatened	a_nonthreatened	low_confidence	6.682683653
Faramea_suerrensis	Rubiaceae	not_b_threatened	LC	a_nonthreatened	a_nonthreatened	confident	6.682683653
Faramea_tamberlikiana	Rubiaceae	not_b_threatened	LC	a_nonthreatened	a_nonthreatened	confident	6.682683653
Faramea_tenuiflora	Rubiaceae	NA	VU	b_threatened	b_threatened	low_confidence	6.682683653
Faramea_tetragona	Rubiaceae	NA	VU	b_threatened	b_threatened	low_confidence	6.682683653
Faramea_tinguana	Rubiaceae	NA	VU	b_threatened	b_threatened	low_confidence	6.682683653
Faramea_torquata	Rubiaceae	not_b_threatened	LC	a_nonthreatened	a_nonthreatened	confident	3.737544487
Faramea_trinervia	Rubiaceae	not_b_threatened	LC	a_nonthreatened	a_nonthreatened	confident	5.936861153
Faramea_uniflora	Rubiaceae	NA	LC	a_nonthreatened	a_nonthreatened	confident	6.682683653
Faramea_urophylla	Rubiaceae	NA	VU	b_threatened	b_threatened	low_confidence	6.682683653
Faramea_vasquezii	Rubiaceae	NA	CR	b_threatened_c	b_threatened	confident	6.682683653
Faramea_vernicosa	Rubiaceae	NA	CR	b_threatened_c	b_threatened	confident	6.682683653
Faramea_verticillata	Rubiaceae	NA	VU	b_threatened	b_threatened	low_confidence	6.682683653
Faramea_vidensis	Rubiaceae	NA	VU	b_threatened	b_threatened	low_confidence	6.682683653
Faramea_weddellii	Rubiaceae	NA	CR	b_threatened_c	b_threatened	confident	6.682683653
Faramea_xanthina	Rubiaceae	NA	LC	a_nonthreatened	a_nonthreatened	confident	6.682683653
Faramea_yavitensis	Rubiaceae	b_threatened	EN	b_threatened_c	b_threatened	confident	6.682683653
Faramea_yutajensis	Rubiaceae	NA	CR	b_threatened_c	b_threatened	confident	6.682683653
Faramea_zamorana	Rubiaceae	NA	CR	b_threatened_c	b_threatened	confident	6.682683653
Farfugium_hiberniflorum	Asteraceae	NA	VU	b_threatened	b_threatened	low_confidence	3.662645062
Farfugium_japonicum	Asteraceae	NA	LC	a_nonthreatened	a_nonthreatened	confident	3.662645062
Fargesia_acuticontracta	Poaceae	NA	CR	b_threatened_c	b_threatened	confident	1.540473049
Fargesia_adpressa	Poaceae	NA	CR	b_threatened_c	b_threatened	confident	1.540473049
Fargesia_alatovaginata	Poaceae	NA	CR	b_threatened_c	b_threatened	confident	1.540473049
Fargesia_albocerea	Poaceae	b_threatened	CR	b_threatened_c	b_threatened	confident	1.540473049
Fargesia_altior	Poaceae	NA	CR	b_threatened_c	b_threatened	confident	0.700309122
Fargesia_angustissima	Poaceae	NA	CR	b_threatened_c	b_threatened	confident	1.540473049
Fargesia_apicirubens	Poaceae	NA	NT	a_nonthreatened	a_nonthreatened	low_confidence	1.540473049
Fargesia_brevipes	Poaceae	NA	NT	a_nonthreatened	a_nonthreatened	low_confidence	1.540473049
Fargesia_brevissima	Poaceae	NA	CR	b_threatened_c	b_threatened	confident	1.540473049
Fargesia_caduca	Poaceae	NA	CR	b_threatened_c	b_threatened	confident	1.540473049
Fargesia_canaliculata	Poaceae	NA	CR	b_threatened_c	b_threatened	confident	0.171873661
Fargesia_circinata	Poaceae	NA	CR	b_threatened_c	b_threatened	confident	1.540473049
Fargesia_communis	Poaceae	NA	CR	b_threatened_c	b_threatened	confident	0.168985877
Fargesia_concinna	Poaceae	NA	CR	b_threatened_c	b_threatened	confident	1.540473049
Fargesia_conferta	Poaceae	NA	CR	b_threatened_c	b_threatened	confident	1.540473049
Fargesia_contracta	Poaceae	NA	CR	b_threatened_c	b_threatened	confident	1.540473049
Fargesia_cuspidata	Poaceae	NA	VU	b_threatened	b_threatened	low_confidence	1.540473049
Fargesia_daminiu	Poaceae	NA	CR	b_threatened_c	b_threatened	confident	1.540474049
Fargesia_declivis	Poaceae	NA	CR	b_threatened_c	b_threatened	confident	1.540473049
Fargesia_decurvata	Poaceae	NA	LC	a_nonthreatened	a_nonthreatened	confident	1.540473049
Fargesia_denudata	Poaceae	NA	NT	a_nonthreatened	a_nonthreatened	low_confidence	0.164350824
Fargesia_dracocephala	Poaceae	NA	NT	a_nonthreatened	a_nonthreatened	low_confidence	0.159331724
Fargesia_dulcicula	Poaceae	NA	CR	b_threatened_c	b_threatened	confident	1.540473049
Fargesia_dura	Poaceae	NA	CR	b_threatened_c	b_threatened	confident	0.171872994
Fargesia_edulis	Poaceae	NA	CR	b_threatened_c	b_threatened	confident	0.701909622
Fargesia_elegans	Poaceae	NA	CR	b_threatened_c	b_threatened	confident	1.540473049
Fargesia_exposita	Poaceae	b_threatened	CR	b_threatened_c	b_threatened	confident	1.540473049
Fargesia_extensa	Poaceae	NA	CR	b_threatened_c	b_threatened	confident	1.540473049
Fargesia_fansipanensis	Poaceae	NA	CR	b_threatened_c	b_threatened	confident	1.540473049
Fargesia_farcta	Poaceae	NA	CR	b_threatened_c	b_threatened	confident	1.540473049
Fargesia_ferax	Poaceae	not_b_threatened	NT	a_nonthreatened	a_nonthreatened	low_confidence	1.540473049
Fargesia_frigidis	Poaceae	NA	CR	b_threatened_c	b_threatened	confident	1.540473049
Fargesia_fungosa	Poaceae	NA	CR	b_threatened_c	b_threatened	confident	0.173786494
Fargesia_funiushanensis	Poaceae	NA	CR	b_threatened_c	b_threatened	confident	0.601845688
Fargesia_glabrifolia	Poaceae	NA	CR	b_threatened_c	b_threatened	confident	0.483417455
Fargesia_gongshanensis	Poaceae	NA	CR	b_threatened_c	b_threatened	confident	1.540473049
Fargesia_grossa	Poaceae	not_b_threatened	LC	a_nonthreatened	a_nonthreatened	low_confidence	0.699034455
Fargesia_hackelii	Poaceae	NA	NT	a_nonthreatened	a_nonthreatened	low_confidence	1.540473049
Fargesia_hainanensis	Poaceae	NA	CR	b_threatened_c	b_threatened	confident	1.540473049
Fargesia_hsuehiana	Poaceae	NA	CR	b_threatened_c	b_threatened	confident	1.540473049
Fargesia_hygrophila	Poaceae	NA	CR	b_threatened_c	b_threatened	confident	0.173787161
Fargesia_jiulongensis	Poaceae	NA	CR	b_threatened_c	b_threatened	confident	1.540473049
Fargesia_lincangensis	Poaceae	NA	CR	b_threatened_c	b_threatened	confident	1.540473049
Fargesia_longiuscula	Poaceae	NA	CR	b_threatened_c	b_threatened	confident	1.540473049
Fargesia_lushuiensis	Poaceae	NA	CR	b_threatened_c	b_threatened	confident	1.540473049
Fargesia_macclureana	Poaceae	NA	VU	b_threatened	b_threatened	low_confidence	0.708962522
Fargesia_mairei	Poaceae	b_threatened	VU	b_threatened	b_threatened	low_confidence	1.540473049
Fargesia_mali	Poaceae	NA	CR	b_threatened_c	b_threatened	confident	1.540473049
Fargesia_melanostachys	Poaceae	NA	CR	b_threatened_c	b_threatened	confident	1.540473049
Fargesia_microauriculata	Poaceae	NA	CR	b_threatened_c	b_threatened	confident	1.540473049
Fargesia_murielae	Poaceae	NA	NT	a_nonthreatened	a_nonthreatened	low_confidence	0.159331724
Fargesia_nitida	Poaceae	NA	LC	a_nonthreatened	a_nonthreatened	confident	1.048576807
Fargesia_nivalis	Poaceae	NA	CR	b_threatened_c	b_threatened	confident	1.540473049
Fargesia_nujiangensis	Poaceae	NA	CR	b_threatened_c	b_threatened	confident	1.540473049
Fargesia_obliqua	Poaceae	NA	CR	b_threatened_c	b_threatened	confident	0.174165688
Fargesia_orbiculata	Poaceae	not_b_threatened	NT	a_nonthreatened	a_nonthreatened	confident	1.540473049
Fargesia_papyrifera	Poaceae	NA	CR	b_threatened_c	b_threatened	confident	1.540473049
Fargesia_pauciflora	Poaceae	NA	NT	a_nonthreatened	a_nonthreatened	low_confidence	1.540473049
Fargesia_perlonga	Poaceae	NA	CR	b_threatened_c	b_threatened	confident	1.540473049
Fargesia_pleniculmis	Poaceae	NA	NT	a_nonthreatened	a_nonthreatened	low_confidence	1.540473049
Fargesia_plurisetosa	Poaceae	NA	CR	b_threatened_c	b_threatened	confident	1.540473049
Fargesia_porphyrea	Poaceae	NA	CR	b_threatened_c	b_threatened	confident	1.540473049
Fargesia_praecipua	Poaceae	NA	CR	b_threatened_c	b_threatened	confident	0.175176494
Fargesia_purpurea	Poaceae	NA	CR	b_threatened_c	b_threatened	confident	1.540473049
Fargesia_qinlingensis	Poaceae	NA	NT	a_nonthreatened	a_nonthreatened	low_confidence	0.162059724
Fargesia_robusta	Poaceae	NA	CR	b_threatened_c	b_threatened	confident	0.165686252
Fargesia_rufa	Poaceae	NA	NT	a_nonthreatened	a_nonthreatened	low_confidence	0.160122224
Fargesia_sagittatinea	Poaceae	NA	CR	b_threatened_c	b_threatened	confident	0.483417455
Fargesia_scabrida	Poaceae	NA	NT	a_nonthreatened	a_nonthreatened	low_confidence	0.163153324
Fargesia_semicoriacea	Poaceae	NA	CR	b_threatened_c	b_threatened	confident	1.540473049
Fargesia_similaris	Poaceae	NA	CR	b_threatened_c	b_threatened	confident	0.171192988
Fargesia_solida	Poaceae	NA	CR	b_threatened_c	b_threatened	confident	1.540473049
Fargesia_spathacea	Poaceae	NA	LC	a_nonthreatened	a_nonthreatened	confident	0.161050224
Fargesia_stenoclada	Poaceae	NA	CR	b_threatened_c	b_threatened	confident	1.540473049
Fargesia_strigosa	Poaceae	NA	CR	b_threatened_c	b_threatened	confident	1.540473049
Fargesia_subflexuosa	Poaceae	NA	CR	b_threatened_c	b_threatened	confident	0.171873661
Fargesia_sylvestris	Poaceae	NA	CR	b_threatened_c	b_threatened	confident	1.540473049
Fargesia_tengchongensis	Poaceae	NA	CR	b_threatened_c	b_threatened	confident	1.540473049
Fargesia_tenuilignea	Poaceae	NA	CR	b_threatened_c	b_threatened	confident	1.540473049
Fargesia_ungulata	Poaceae	NA	CR	b_threatened_c	b_threatened	confident	1.540473049
Fargesia_utilis	Poaceae	NA	CR	b_threatened_c	b_threatened	confident	0.175176494
Fargesia_vicina	Poaceae	NA	LC	a_nonthreatened	a_nonthreatened	confident	1.540473049
Fargesia_viridis	Poaceae	NA	CR	b_threatened_c	b_threatened	confident	1.540473049
Fargesia_weiningensis	Poaceae	NA	CR	b_threatened_c	b_threatened	confident	1.540473049
Fargesia_wuliangshanensis	Poaceae	NA	CR	b_threatened_c	b_threatened	confident	1.540473049
Fargesia_yajiangensis	Poaceae	NA	CR	b_threatened_c	b_threatened	confident	1.540473049
Fargesia_yuanjiangensis	Poaceae	NA	CR	b_threatened_c	b_threatened	confident	0.171872994
Fargesia_yulongshanensis	Poaceae	NA	CR	b_threatened_c	b_threatened	confident	1.540473049
Fargesia_yunnanensis	Poaceae	NA	CR	b_threatened_c	b_threatened	confident	0.708962522
Fargesia_zayuensis	Poaceae	NA	CR	b_threatened_c	b_threatened	confident	1.540473049
Farinopsis_salesoviana	Rosaceae	NA	LC	a_nonthreatened	a_nonthreatened	confident	94.56440012
Farmeria_indica	Podostemaceae	b_threatened	EN	b_threatened_c	b_threatened	confident	37.22278886
Farmeria_metzgerioides	Podostemaceae	b_threatened	VU	b_threatened_c	b_threatened	confident	37.22278886
Faroa_acaulis	Gentianaceae	NA	LC	a_nonthreatened	a_nonthreatened	confident	14.73251405
Faroa_acuminata	Gentianaceae	b_threatened	EN	b_threatened_c	b_threatened	confident	14.73251405
Faroa_affinis	Gentianaceae	NA	NT	a_nonthreatened	a_nonthreatened	low_confidence	14.73251405
Faroa_alata	Gentianaceae	NA	CR	b_threatened_c	b_threatened	confident	14.73251405
Faroa_amara	Gentianaceae	NA	LC	a_nonthreatened	a_nonthreatened	confident	14.73251405
Faroa_axillaris	Gentianaceae	NA	LC	a_nonthreatened	a_nonthreatened	confident	14.73251405
Faroa_chalcophila	Gentianaceae	NA	CR	b_threatened_c	b_threatened	confident	14.73251405
Faroa_corniculata	Gentianaceae	NA	CR	b_threatened_c	b_threatened	confident	14.73251405
Faroa_duvigneaudii	Gentianaceae	NA	CR	b_threatened_c	b_threatened	confident	14.73251405
Faroa_fanshawei	Gentianaceae	NA	CR	b_threatened_c	b_threatened	confident	14.73251405
Faroa_graveolens	Gentianaceae	b_threatened	VU	b_threatened	b_threatened	low_confidence	14.73251405
Faroa_hutchinsonii	Gentianaceae	NA	CR	b_threatened_c	b_threatened	confident	14.73251405
Faroa_involucrata	Gentianaceae	b_threatened	CR	b_threatened_c	b_threatened	confident	14.73251405
Faroa_malaissei	Gentianaceae	NA	CR	b_threatened_c	b_threatened	confident	14.73251405
Faroa_minutiflora	Gentianaceae	NA	CR	b_threatened_c	b_threatened	confident	14.73251405
Faroa_pusilla	Gentianaceae	NA	LC	a_nonthreatened	a_nonthreatened	confident	14.73251405
Faroa_richardsiae	Gentianaceae	NA	CR	b_threatened_c	b_threatened	confident	14.73251405
Faroa_salutaris	Gentianaceae	NA	LC	a_nonthreatened	a_nonthreatened	confident	14.73251405
Faroa_schaijesiorum	Gentianaceae	NA	CR	b_threatened_c	b_threatened	confident	14.73251405
Farquharia_elliptica	Apocynaceae	NA	LC	a_nonthreatened	a_nonthreatened	confident	3.278794099
Farrago_racemosa	Poaceae	NA	CR	b_threatened_c	b_threatened	confident	47.74590823
Farsetia_aegyptia	Brassicaceae	NA	LC	a_nonthreatened	a_nonthreatened	confident	4.422743319
Farsetia_assadii	Brassicaceae	NA	CR	b_threatened_c	b_threatened	confident	12.79650182
Farsetia_burtoniae	Brassicaceae	NA	LC	a_nonthreatened	a_nonthreatened	confident	12.79650182
Farsetia_cornus-africani	Brassicaceae	NA	CR	b_threatened_c	b_threatened	confident	12.79650182
Farsetia_dhofarica	Brassicaceae	NA	NT	a_nonthreatened	a_nonthreatened	low_confidence	12.79650182
Farsetia_divaricata	Brassicaceae	NA	CR	b_threatened_c	b_threatened	confident	12.79650182
Farsetia_ellenbeckii	Brassicaceae	NA	CR	b_threatened_c	b_threatened	confident	12.79650182
Farsetia_emarginata	Brassicaceae	NA	CR	b_threatened_c	b_threatened	confident	12.79650182
Farsetia_fruticans	Brassicaceae	NA	CR	b_threatened_c	b_threatened	confident	12.79650182
Farsetia_heliophila	Brassicaceae	NA	LC	a_nonthreatened	a_nonthreatened	confident	12.79650182
Farsetia_inconspicua	Brassicaceae	b_threatened	VU	b_threatened_c	b_threatened	confident	12.79650182
Farsetia_jacquemontii	Brassicaceae	NA	NT	a_nonthreatened	a_nonthreatened	low_confidence	12.79650182
Farsetia_latifolia	Brassicaceae	NA	NT	a_nonthreatened	a_nonthreatened	low_confidence	12.79650182
Farsetia_linearis	Brassicaceae	NA	LC	a_nonthreatened	a_nonthreatened	confident	7.069775319
Farsetia_longisiliqua	Brassicaceae	NA	LC	a_nonthreatened	a_nonthreatened	confident	4.422743319
Farsetia_longistyla	Brassicaceae	NA	LC	a_nonthreatened	a_nonthreatened	confident	6.578288652
Farsetia_macrantha	Brassicaceae	NA	CR	b_threatened_c	b_threatened	confident	12.79650182
Farsetia_nummularia	Brassicaceae	NA	CR	b_threatened_c	b_threatened	confident	12.79650182
Farsetia_occidentalis	Brassicaceae	NA	LC	a_nonthreatened	a_nonthreatened	confident	12.79650182
Farsetia_pedicellata	Brassicaceae	NA	CR	b_threatened_c	b_threatened	confident	12.79650182
Farsetia_robecchiana	Brassicaceae	NA	LC	a_nonthreatened	a_nonthreatened	confident	6.312377652
Farsetia_socotrana	Brassicaceae	b_threatened	VU	b_threatened	b_threatened	low_confidence	12.79650182
Farsetia_somalensis	Brassicaceae	b_threatened	VU	b_threatened_c	b_threatened	confident	12.79650182
Farsetia_spinulosa	Brassicaceae	NA	CR	b_threatened_c	b_threatened	confident	12.79650182
Farsetia_stenoptera	Brassicaceae	NA	LC	a_nonthreatened	a_nonthreatened	confident	12.79650182
Farsetia_stylosa	Brassicaceae	NA	LC	a_nonthreatened	a_nonthreatened	confident	12.79650282
Farsetia_tenuisiliqua	Brassicaceae	NA	CR	b_threatened_c	b_threatened	confident	12.79650182
Farsetia_undulicarpa	Brassicaceae	NA	CR	b_threatened_c	b_threatened	confident	6.312377652
Fascicularia_bicolor	Bromeliaceae	NA	LC	a_nonthreatened	a_nonthreatened	confident	6.996605232
Fatoua_madagascariensis	Moraceae	NA	CR	b_threatened_c	b_threatened	confident	12.05399993
Fatoua_pilosa	Moraceae	NA	LC	a_nonthreatened	a_nonthreatened	confident	12.05400093
Fatoua_villosa	Moraceae	NA	LC	a_nonthreatened	a_nonthreatened	confident	12.05400093
Fatsia_japonica	Araliaceae	NA	LC	a_nonthreatened	a_nonthreatened	confident	5.92213185
Fatsia_oligocarpella	Araliaceae	NA	LC	a_nonthreatened	a_nonthreatened	confident	6.30822935
Fatsia_polycarpa	Araliaceae	b_threatened	CR	b_threatened_c	b_threatened	confident	5.92213185
Faucaria_bosscheana	Aizoaceae	NA	CR	b_threatened_c	b_threatened	confident	2.321052427
Faucaria_britteniae	Aizoaceae	NA	CR	b_threatened_c	b_threatened	confident	2.321051427
Faucaria_felina	Aizoaceae	NA	CR	b_threatened_c	b_threatened	confident	2.321052427
Faucaria_gratiae	Aizoaceae	NA	CR	b_threatened_c	b_threatened	confident	2.321051427
Faucaria_nemorosa	Aizoaceae	NA	CR	b_threatened_c	b_threatened	confident	2.321051427
Faucaria_subintegra	Aizoaceae	NA	CR	b_threatened_c	b_threatened	confident	2.321051427
Faucaria_tigrina	Aizoaceae	NA	CR	b_threatened_c	b_threatened	confident	2.321051427
Faucaria_tuberculosa	Aizoaceae	NA	CR	b_threatened_c	b_threatened	confident	2.321051427
Faucherea_ambrensis	Sapotaceae	b_threatened	CR	b_threatened_c	b_threatened	confident	1.376021555
Faucherea_glutinosa	Sapotaceae	NA	CR	b_threatened_c	b_threatened	confident	1.376020555
Faucherea_hexandra	Sapotaceae	NA	CR	b_threatened_c	b_threatened	confident	1.376020555
Faucherea_laciniata	Sapotaceae	NA	CR	b_threatened_c	b_threatened	confident	1.376020555
Faucherea_longepedicellata	Sapotaceae	b_threatened	CR	b_threatened_c	b_threatened	confident	1.376020555
Faucherea_maa_nonthreatenedgarivensis	Sapotaceae	NA	CR	b_threatened_c	b_threatened	confident	1.376021555
Faucherea_parvifolia	Sapotaceae	NA	CR	b_threatened_c	b_threatened	confident	1.646416833
Faucherea_sambiranensis	Sapotaceae	NA	CR	b_threatened_c	b_threatened	confident	1.376020555
Faucherea_tampoloensis	Sapotaceae	NA	CR	b_threatened_c	b_threatened	confident	1.376020555
Faucherea_thouvenotii	Sapotaceae	NA	CR	b_threatened_c	b_threatened	confident	2.116915333
Faucherea_urschii	Sapotaceae	NA	CR	b_threatened_c	b_threatened	confident	1.376020555
Faujasia_cadetiana	Asteraceae	NA	CR	b_threatened_c	b_threatened	confident	2.355260069
Faujasia_pinifolia	Asteraceae	NA	CR	b_threatened_c	b_threatened	confident	2.355259069
Faujasia_salicifolia	Asteraceae	NA	CR	b_threatened_c	b_threatened	confident	2.355259069
Faujasia_squamosa	Asteraceae	NA	CR	b_threatened_c	b_threatened	confident	2.355260069
Faujasiopsis_flexuosa	Asteraceae	NA	VU	b_threatened	b_threatened	low_confidence	1.266726796
Faujasiopsis_reticulata	Asteraceae	b_threatened	CR	b_threatened_c	b_threatened	confident	1.266726796
Faurea_arborea	Proteaceae	NA	LC	a_nonthreatened	a_nonthreatened	confident	3.666678204
Faurea_coriacea	Proteaceae	not_b_threatened	LC	a_nonthreatened	a_nonthreatened	confident	3.666678204
Faurea_delevoyi	Proteaceae	NA	LC	a_nonthreatened	a_nonthreatened	confident	3.666678204
Faurea_discolor	Proteaceae	NA	LC	a_nonthreatened	a_nonthreatened	confident	3.666678204
Faurea_forficuliflora	Proteaceae	not_b_threatened	LC	a_nonthreatened	a_nonthreatened	low_confidence	3.081243204
Faurea_galpinii	Proteaceae	not_b_threatened	LC	a_nonthreatened	a_nonthreatened	confident	2.861811954
Faurea_intermedia	Proteaceae	NA	NT	a_nonthreatened	a_nonthreatened	low_confidence	3.666678204
Faurea_lucida	Proteaceae	b_threatened	CR	b_threatened_c	b_threatened	confident	3.666678204
Faurea_macnaughtonii	Proteaceae	not_b_threatened	LC	a_nonthreatened	a_nonthreatened	confident	2.726048621
Faurea_racemosa	Proteaceae	b_threatened	EN	b_threatened_c	b_threatened	confident	3.666678204
Faurea_recondita	Proteaceae	not_b_threatened	LC	a_nonthreatened	a_nonthreatened	confident	3.666678204
Faurea_rochetiana	Proteaceae	not_b_threatened	LC	a_nonthreatened	a_nonthreatened	confident	2.183626621
Faurea_rubriflora	Proteaceae	NA	CR	b_threatened_c	b_threatened	confident	3.666679204
Faurea_saligna	Proteaceae	not_b_threatened	LC	a_nonthreatened	a_nonthreatened	confident	2.183626621
Faurea_wentzeliana	Proteaceae	NA	LC	a_nonthreatened	a_nonthreatened	confident	3.666678204
Favratia_zoysii	Campanulaceae	not_b_threatened	LC	a_nonthreatened	a_nonthreatened	confident	2.698180872
Faxonia_pusilla	Asteraceae	NA	NT	a_nonthreatened	a_nonthreatened	low_confidence	45.26237057
Feddea_cubensis	Asteraceae	NA	CR	b_threatened_c	b_threatened	confident	45.26237057
Feeria_angustifolia	Campanulaceae	NA	LC	a_nonthreatened	a_nonthreatened	confident	11.97170182
Fegimanra_acuminatissima	Anacardiaceae	b_threatened	VU	b_threatened	b_threatened	low_confidence	7.384250512
Fegimanra_africana	Anacardiaceae	not_b_threatened	LC	a_nonthreatened	a_nonthreatened	confident	7.384251512
Fegimanra_afzelii	Anacardiaceae	not_b_threatened	NT	a_nonthreatened	a_nonthreatened	confident	7.384251512
Feijoa_sellowiana	Myrtaceae	not_b_threatened	LC	a_nonthreatened	a_nonthreatened	confident	57.61944458
Feldstonia_nitens	Asteraceae	NA	NT	a_nonthreatened	a_nonthreatened	low_confidence	45.26237057
Felicia_abyssinica	Asteraceae	NA	LC	a_nonthreatened	a_nonthreatened	confident	1.626216616
Felicia_aculeata	Asteraceae	NA	CR	b_threatened_c	b_threatened	confident	0.485965317
Felicia_aethiopica	Asteraceae	NA	LC	a_nonthreatened	a_nonthreatened	confident	0.485965317
Felicia_alba	Asteraceae	not_b_threatened	LC	a_nonthreatened	a_nonthreatened	low_confidence	1.626216616
Felicia_amelloides	Asteraceae	NA	LC	a_nonthreatened	a_nonthreatened	confident	0.853114151
Felicia_amoena	Asteraceae	NA	CR	b_threatened_c	b_threatened	confident	0.63627186
Felicia_annectens	Asteraceae	NA	NT	a_nonthreatened	a_nonthreatened	low_confidence	1.626216616
Felicia_anthemidodes	Asteraceae	NA	LC	a_nonthreatened	a_nonthreatened	confident	1.626216616
Felicia_australis	Asteraceae	NA	CR	b_threatened_c	b_threatened	confident	1.588833538
Felicia_bampsiana	Asteraceae	NA	CR	b_threatened_c	b_threatened	confident	1.626216616
Felicia_bechuanica	Asteraceae	NA	CR	b_threatened_c	b_threatened	confident	1.626216616
Felicia_bellidioides	Asteraceae	NA	VU	b_threatened	b_threatened	low_confidence	0.599650693
Felicia_bergeriana	Asteraceae	NA	NT	a_nonthreatened	a_nonthreatened	low_confidence	0.54298796
Felicia_boehmii	Asteraceae	NA	LC	a_nonthreatened	a_nonthreatened	confident	1.626216616
Felicia_brevifolia	Asteraceae	NA	LC	a_nonthreatened	a_nonthreatened	confident	0.722309425
Felicia_burkei	Asteraceae	NA	LC	a_nonthreatened	a_nonthreatened	confident	1.626216616
Felicia_caespitosa	Asteraceae	NA	VU	b_threatened	b_threatened	low_confidence	1.626216616
Felicia_cana	Asteraceae	NA	NT	a_nonthreatened	a_nonthreatened	low_confidence	1.626216616
Felicia_canaliculata	Asteraceae	NA	CR	b_threatened_c	b_threatened	confident	1.626216616
Felicia_clavipilosa	Asteraceae	NA	LC	a_nonthreatened	a_nonthreatened	confident	1.626217616
Felicia_comptonii	Asteraceae	NA	CR	b_threatened_c	b_threatened	confident	1.626216616
Felicia_cymbalariae	Asteraceae	NA	LC	a_nonthreatened	a_nonthreatened	confident	1.626216616
Felicia_cymbalarioides	Asteraceae	NA	CR	b_threatened_c	b_threatened	confident	0.535262693
Felicia_dentata	Asteraceae	NA	LC	a_nonthreatened	a_nonthreatened	confident	1.626216616
Felicia_denticulata	Asteraceae	NA	CR	b_threatened_c	b_threatened	confident	1.626216616
Felicia_deserti	Asteraceae	NA	CR	b_threatened_c	b_threatened	confident	1.626216616
Felicia_diffusa	Asteraceae	NA	CR	b_threatened_c	b_threatened	confident	1.626216616
Felicia_douglasii	Asteraceae	NA	CR	b_threatened_c	b_threatened	confident	1.626216616
Felicia_drakensbergensis	Asteraceae	NA	VU	b_threatened	b_threatened	low_confidence	1.626216616
Felicia_dregei	Asteraceae	NA	NT	a_nonthreatened	a_nonthreatened	low_confidence	1.626216616
Felicia_dubia	Asteraceae	NA	NT	a_nonthreatened	a_nonthreatened	low_confidence	1.078743151
Felicia_ebracteata	Asteraceae	NA	CR	b_threatened_c	b_threatened	confident	1.626216616
Felicia_echinata	Asteraceae	NA	LC	a_nonthreatened	a_nonthreatened	confident	0.608249273
Felicia_elongata	Asteraceae	NA	CR	b_threatened_c	b_threatened	confident	1.626216616
Felicia_ericifolia	Asteraceae	NA	CR	b_threatened_c	b_threatened	confident	1.626216616
Felicia_erigeroides	Asteraceae	NA	LC	a_nonthreatened	a_nonthreatened	confident	1.626216616
Felicia_esterhuysenii	Asteraceae	NA	CR	b_threatened_c	b_threatened	confident	1.626216616
Felicia_fascicularis	Asteraceae	NA	LC	a_nonthreatened	a_nonthreatened	confident	1.607100946
Felicia_ferulacea	Asteraceae	NA	CR	b_threatened_c	b_threatened	confident	1.626216616
Felicia_filifolia	Asteraceae	NA	LC	a_nonthreatened	a_nonthreatened	confident	0.684138925
Felicia_flava	Asteraceae	NA	CR	b_threatened_c	b_threatened	confident	1.626216616
Felicia_fruticosa	Asteraceae	NA	LC	a_nonthreatened	a_nonthreatened	confident	0.463831425
Felicia_grantii	Asteraceae	NA	CR	b_threatened_c	b_threatened	confident	1.626216616
Felicia_gunillae	Asteraceae	not_b_threatened	LC	a_nonthreatened	a_nonthreatened	low_confidence	1.626216616
Felicia_heterophylla	Asteraceae	NA	NT	a_nonthreatened	a_nonthreatened	low_confidence	0.968813817
Felicia_hirsuta	Asteraceae	NA	LC	a_nonthreatened	a_nonthreatened	confident	1.626216616
Felicia_hirta	Asteraceae	NA	CR	b_threatened_c	b_threatened	confident	1.626216616
Felicia_hispida	Asteraceae	NA	CR	b_threatened_c	b_threatened	confident	1.626216616
Felicia_hyssopifolia	Asteraceae	NA	LC	a_nonthreatened	a_nonthreatened	confident	1.201646644
Felicia_josephinae	Asteraceae	NA	CR	b_threatened_c	b_threatened	confident	1.626216616
Felicia_joubertinae	Asteraceae	NA	CR	b_threatened_c	b_threatened	confident	1.626216616
Felicia_linearis	Asteraceae	NA	LC	a_nonthreatened	a_nonthreatened	confident	1.626216616
Felicia_linifolia	Asteraceae	NA	CR	b_threatened_c	b_threatened	confident	0.463831425
Felicia_macrorrhiza	Asteraceae	NA	NT	a_nonthreatened	a_nonthreatened	low_confidence	1.103360551
Felicia_martinsiana	Asteraceae	NA	CR	b_threatened_c	b_threatened	confident	1.626216616
Felicia_merxmuelleri	Asteraceae	NA	CR	b_threatened_c	b_threatened	confident	0.54298796
Felicia_microcephala	Asteraceae	NA	CR	b_threatened_c	b_threatened	confident	1.626216616
Felicia_microsperma	Asteraceae	NA	LC	a_nonthreatened	a_nonthreatened	confident	1.531591231
Felicia_minima	Asteraceae	NA	LC	a_nonthreatened	a_nonthreatened	confident	0.535262693
Felicia_monocephala	Asteraceae	NA	VU	b_threatened	b_threatened	low_confidence	1.626216616
Felicia_mossamedensis	Asteraceae	NA	LC	a_nonthreatened	a_nonthreatened	confident	1.626216616
Felicia_muricata	Asteraceae	NA	LC	a_nonthreatened	a_nonthreatened	confident	1.626216616
Felicia_namaquana	Asteraceae	NA	LC	a_nonthreatened	a_nonthreatened	confident	0.968813817
Felicia_nigrescens	Asteraceae	NA	CR	b_threatened_c	b_threatened	confident	1.626216616
Felicia_nordenstamii	Asteraceae	NA	CR	b_threatened_c	b_threatened	confident	0.608249273
Felicia_odorata	Asteraceae	NA	CR	b_threatened_c	b_threatened	confident	1.626216616
Felicia_oleosa	Asteraceae	NA	CR	b_threatened_c	b_threatened	confident	1.626216616
Felicia_ovata	Asteraceae	NA	NT	a_nonthreatened	a_nonthreatened	low_confidence	1.626216616
Felicia_petiolata	Asteraceae	NA	LC	a_nonthreatened	a_nonthreatened	confident	1.626216616
Felicia_puberula	Asteraceae	NA	CR	b_threatened_c	b_threatened	confident	0.63627186
Felicia_quinquenervia	Asteraceae	NA	LC	a_nonthreatened	a_nonthreatened	confident	1.626216616
Felicia_rogersii	Asteraceae	NA	CR	b_threatened_c	b_threatened	confident	0.824342225
Felicia_rosulata	Asteraceae	NA	LC	a_nonthreatened	a_nonthreatened	confident	1.626216616
Felicia_scabrida	Asteraceae	NA	NT	a_nonthreatened	a_nonthreatened	low_confidence	1.626216616
Felicia_serrata	Asteraceae	NA	CR	b_threatened_c	b_threatened	confident	1.626216616
Felicia_smaragdina	Asteraceae	NA	LC	a_nonthreatened	a_nonthreatened	confident	1.626216616
Felicia_stenophylla	Asteraceae	NA	CR	b_threatened_c	b_threatened	confident	1.626216616
Felicia_tenella	Asteraceae	NA	LC	a_nonthreatened	a_nonthreatened	confident	1.610572374
Felicia_tenera	Asteraceae	NA	CR	b_threatened_c	b_threatened	confident	1.078743151
Felicia_tsitsikamae	Asteraceae	NA	CR	b_threatened_c	b_threatened	confident	0.613984817
Felicia_uliginosa	Asteraceae	NA	CR	b_threatened_c	b_threatened	confident	1.626216616
Felicia_venusta	Asteraceae	NA	CR	b_threatened_c	b_threatened	confident	0.916583058
Felicia_welwitschii	Asteraceae	NA	LC	a_nonthreatened	a_nonthreatened	confident	1.626216616
Felicia_westiae	Asteraceae	NA	CR	b_threatened_c	b_threatened	confident	1.626216616
Felicia_whitehillensis	Asteraceae	NA	CR	b_threatened_c	b_threatened	confident	0.684138925
Felicia_wrightii	Asteraceae	NA	CR	b_threatened_c	b_threatened	confident	1.626216616
Felicia_zeyheri	Asteraceae	NA	NT	a_nonthreatened	a_nonthreatened	low_confidence	1.626216616
Feliciadamia_stenocarpa	Melastomataceae	b_threatened	CR	b_threatened_c	b_threatened	confident	44.2518768
Fendlera_linearis	Hydrangeaceae	NA	LC	a_nonthreatened	a_nonthreatened	confident	34.94525361
Fendlera_rupicola	Hydrangeaceae	NA	LC	a_nonthreatened	a_nonthreatened	confident	34.94525361
Fendlera_tamaulipana	Hydrangeaceae	NA	CR	b_threatened_c	b_threatened	confident	34.94525361
Fendlerella_lasiopetala	Hydrangeaceae	NA	CR	b_threatened_c	b_threatened	confident	11.43245072
Fendlerella_mexicana	Hydrangeaceae	NA	NT	a_nonthreatened	a_nonthreatened	low_confidence	11.43245072
Fendlerella_queretarana	Hydrangeaceae	NA	CR	b_threatened_c	b_threatened	confident	11.43245172
Fendlerella_utahensis	Hydrangeaceae	NA	LC	a_nonthreatened	a_nonthreatened	confident	11.43245172
Fenerivia_angustielliptica	Ana_nonthreatenedaceae	b_threatened	VU	b_threatened_c	b_threatened	confident	14.03646436
Fenerivia_capuronii	Ana_nonthreatenedaceae	b_threatened	VU	b_threatened_c	b_threatened	confident	13.25331603
Fenerivia_chapelieri	Ana_nonthreatenedaceae	b_threatened	VU	b_threatened_c	b_threatened	confident	10.36864986
Fenerivia_emarginata	Ana_nonthreatenedaceae	not_b_threatened	LC	a_nonthreatened	a_nonthreatened	confident	14.49034653
Fenerivia_ghesquiereana	Ana_nonthreatenedaceae	not_b_threatened	LC	a_nonthreatened	a_nonthreatened	confident	10.36864986
Fenerivia_humbertii	Ana_nonthreatenedaceae	b_threatened	VU	b_threatened_c	b_threatened	confident	13.25331603
Fenerivia_madagascariensis	Ana_nonthreatenedaceae	b_threatened	EN	b_threatened_c	b_threatened	confident	14.62426303
Fenerivia_oligosperma	Ana_nonthreatenedaceae	b_threatened	VU	b_threatened_c	b_threatened	confident	17.59308153
Fenerivia_richardiana	Ana_nonthreatenedaceae	b_threatened	VU	b_threatened_c	b_threatened	confident	14.49034653
Fenestraria_rhopalophylla	Aizoaceae	NA	LC	a_nonthreatened	a_nonthreatened	confident	3.586311902
Fenestratarum_culum	Araceae	NA	CR	b_threatened_c	b_threatened	confident	72.9026897
Fenestratarum_mulayadii	Araceae	NA	CR	b_threatened_c	b_threatened	confident	72.9026897
Fenixia_pauciflora	Asteraceae	NA	CR	b_threatened_c	b_threatened	confident	45.26237057
Ferdinandusa_boomii	Rubiaceae	b_threatened	VU	b_threatened_c	b_threatened	confident	3.577117518
Ferdinandusa_chlorantha	Rubiaceae	not_b_threatened	LC	a_nonthreatened	a_nonthreatened	confident	3.367695018
Ferdinandusa_cordata	Rubiaceae	b_threatened	VU	b_threatened	b_threatened	low_confidence	3.577117518
Ferdinandusa_dissimiliflora	Rubiaceae	not_b_threatened	LC	a_nonthreatened	a_nonthreatened	confident	3.577117518
Ferdinandusa_duckei	Rubiaceae	NA	CR	b_threatened_c	b_threatened	confident	3.577117518
Ferdinandusa_edmundoi	Rubiaceae	NA	CR	b_threatened_c	b_threatened	confident	3.577117518
Ferdinandusa_elliptica	Rubiaceae	NA	LC	a_nonthreatened	a_nonthreatened	confident	3.577118518
Ferdinandusa_goudotiana	Rubiaceae	not_b_threatened	LC	a_nonthreatened	a_nonthreatened	confident	3.577117518
Ferdinandusa_guainiae	Rubiaceae	NA	LC	a_nonthreatened	a_nonthreatened	confident	3.577117518
Ferdinandusa_hirsuta	Rubiaceae	NA	LC	a_nonthreatened	a_nonthreatened	confident	3.577117518
Ferdinandusa_lanceolata	Rubiaceae	NA	NT	a_nonthreatened	a_nonthreatened	low_confidence	3.577117518
Ferdinandusa_leucantha	Rubiaceae	b_threatened	VU	b_threatened	b_threatened	low_confidence	3.577117518
Ferdinandusa_loretensis	Rubiaceae	not_b_threatened	LC	a_nonthreatened	a_nonthreatened	confident	3.577117518
Ferdinandusa_neblinensis	Rubiaceae	NA	CR	b_threatened_c	b_threatened	confident	3.577117518
Ferdinandusa_nitida	Rubiaceae	b_threatened	VU	b_threatened	b_threatened	low_confidence	3.577117518
Ferdinandusa_panamensis	Rubiaceae	not_b_threatened	LC	a_nonthreatened	a_nonthreatened	confident	3.577117518
Ferdinandusa_paporiensis	Rubiaceae	NA	VU	b_threatened	b_threatened	low_confidence	3.577117518
Ferdinandusa_paraensis	Rubiaceae	NA	LC	a_nonthreatened	a_nonthreatened	confident	3.367695018
Ferdinandusa_rudgeoides	Rubiaceae	not_b_threatened	LC	a_nonthreatened	a_nonthreatened	confident	3.577117518
Ferdinandusa_scandens	Rubiaceae	NA	CR	b_threatened_c	b_threatened	confident	3.577117518
Ferdinandusa_schultesii	Rubiaceae	NA	CR	b_threatened_c	b_threatened	confident	3.577117518
Ferdinandusa_speciosa	Rubiaceae	NA	LC	a_nonthreatened	a_nonthreatened	confident	3.370840518
Ferdinandusa_sprucei	Rubiaceae	NA	LC	a_nonthreatened	a_nonthreatened	confident	3.577117518
Ferdinandusa_uaupensis	Rubiaceae	not_b_threatened	LC	a_nonthreatened	a_nonthreatened	confident	3.577117518
Feretia_aeruginescens	Rubiaceae	NA	LC	a_nonthreatened	a_nonthreatened	confident	2.043440718
Feretia_apodanthera	Rubiaceae	NA	LC	a_nonthreatened	a_nonthreatened	confident	2.043440718
Feretia_virgata	Rubiaceae	NA	CR	b_threatened_c	b_threatened	confident	2.043439718
Fergania_polyantha	Apiaceae	NA	LC	a_nonthreatened	a_nonthreatened	confident	1.54820332
Fergusonia_zeylanica	Rubiaceae	NA	CR	b_threatened_c	b_threatened	confident	49.75300883
Fernandezia_amboroensis	Orchidaceae	NA	CR	b_threatened_c	b_threatened	confident	9.617896432
Fernandezia_angusta	Orchidaceae	NA	CR	b_threatened_c	b_threatened	confident	9.617896432
Fernandezia_antioquiensis	Orchidaceae	NA	CR	b_threatened_c	b_threatened	confident	9.617896432
Fernandezia_barnettiae	Orchidaceae	NA	CR	b_threatened_c	b_threatened	confident	9.617896432
Fernandezia_bilineata	Orchidaceae	NA	CR	b_threatened_c	b_threatened	confident	9.617896432
Fernandezia_breviconnata	Orchidaceae	NA	VU	b_threatened	b_threatened	low_confidence	6.061880099
Fernandezia_bryophyta	Orchidaceae	NA	CR	b_threatened_c	b_threatened	confident	9.617896432
Fernandezia_bucarasicae	Orchidaceae	NA	CR	b_threatened_c	b_threatened	confident	9.617896432
Fernandezia_callacallae	Orchidaceae	NA	CR	b_threatened_c	b_threatened	confident	9.617896432
Fernandezia_camposii	Orchidaceae	NA	CR	b_threatened_c	b_threatened	confident	9.617896432
Fernandezia_capitata	Orchidaceae	NA	CR	b_threatened_c	b_threatened	confident	9.617896432
Fernandezia_carabayana	Orchidaceae	NA	CR	b_threatened_c	b_threatened	confident	9.617896432
Fernandezia_cardenasii	Orchidaceae	NA	CR	b_threatened_c	b_threatened	confident	9.617896432
Fernandezia_chaparensis	Orchidaceae	NA	CR	b_threatened_c	b_threatened	confident	9.617896432
Fernandezia_costaricensis	Orchidaceae	NA	CR	b_threatened_c	b_threatened	confident	9.617896432
Fernandezia_crassapex	Orchidaceae	NA	CR	b_threatened_c	b_threatened	confident	9.617896432
Fernandezia_crystallina	Orchidaceae	NA	LC	a_nonthreatened	a_nonthreatened	confident	4.615671932
Fernandezia_cuencae	Orchidaceae	NA	CR	b_threatened_c	b_threatened	confident	4.615671932
Fernandezia_cuneata	Orchidaceae	NA	CR	b_threatened_c	b_threatened	confident	9.617896432
Fernandezia_cuprea	Orchidaceae	NA	CR	b_threatened_c	b_threatened	confident	9.617896432
Fernandezia_cymbiformis	Orchidaceae	NA	CR	b_threatened_c	b_threatened	confident	9.617896432
Fernandezia_cyrtophylla	Orchidaceae	NA	CR	b_threatened_c	b_threatened	confident	9.617896432
Fernandezia_dalstroemii	Orchidaceae	NA	CR	b_threatened_c	b_threatened	confident	9.617896432
Fernandezia_debedoutii	Orchidaceae	NA	CR	b_threatened_c	b_threatened	confident	9.617896432
Fernandezia_denticulata	Orchidaceae	NA	LC	a_nonthreatened	a_nonthreatened	confident	9.617896432
Fernandezia_diazii	Orchidaceae	NA	CR	b_threatened_c	b_threatened	confident	9.617896432
Fernandezia_distichoides	Orchidaceae	NA	LC	a_nonthreatened	a_nonthreatened	confident	9.617896432
Fernandezia_dorriana	Orchidaceae	NA	CR	b_threatened_c	b_threatened	confident	9.617896432
Fernandezia_ecallosa	Orchidaceae	NA	CR	b_threatened_c	b_threatened	confident	9.617896432
Fernandezia_ecuadorensis	Orchidaceae	NA	CR	b_threatened_c	b_threatened	confident	9.617897432
Fernandezia_espinosae	Orchidaceae	NA	CR	b_threatened_c	b_threatened	confident	9.617896432
Fernandezia_falcifolia	Orchidaceae	NA	VU	b_threatened	b_threatened	low_confidence	9.617896432
Fernandezia_foreroi	Orchidaceae	NA	CR	b_threatened_c	b_threatened	confident	9.617896432
Fernandezia_gracillima	Orchidaceae	NA	VU	b_threatened	b_threatened	low_confidence	9.617896432
Fernandezia_hagsateri	Orchidaceae	NA	CR	b_threatened_c	b_threatened	confident	9.617896432
Fernandezia_hamiltonii	Orchidaceae	NA	CR	b_threatened_c	b_threatened	confident	9.617896432
Fernandezia_harlingii	Orchidaceae	NA	CR	b_threatened_c	b_threatened	confident	9.617896432
Fernandezia_herzogii	Orchidaceae	NA	VU	b_threatened	b_threatened	low_confidence	9.617896432
Fernandezia_hispidula	Orchidaceae	NA	LC	a_nonthreatened	a_nonthreatened	confident	9.617896432
Fernandezia_ichneumonea	Orchidaceae	NA	CR	b_threatened_c	b_threatened	confident	9.617896432
Fernandezia_idroboi	Orchidaceae	NA	CR	b_threatened_c	b_threatened	confident	9.617896432
Fernandezia_ionanthera	Orchidaceae	NA	VU	b_threatened	b_threatened	low_confidence	5.837727099
Fernandezia_jordaniae	Orchidaceae	NA	CR	b_threatened_c	b_threatened	confident	9.617896432
Fernandezia_kosnipatae	Orchidaceae	NA	CR	b_threatened_c	b_threatened	confident	9.617896432
Fernandezia_longipedicellata	Orchidaceae	NA	CR	b_threatened_c	b_threatened	confident	9.617896432
Fernandezia_luerorum	Orchidaceae	NA	CR	b_threatened_c	b_threatened	confident	9.617896432
Fernandezia_lycopodioides	Orchidaceae	NA	CR	b_threatened_c	b_threatened	confident	9.617896432
Fernandezia_maculata	Orchidaceae	NA	LC	a_nonthreatened	a_nonthreatened	confident	9.617896432
Fernandezia_mandonii	Orchidaceae	NA	CR	b_threatened_c	b_threatened	confident	9.617896432
Fernandezia_mercadoi	Orchidaceae	NA	CR	b_threatened_c	b_threatened	confident	9.617896432
Fernandezia_mexicana	Orchidaceae	NA	CR	b_threatened_c	b_threatened	confident	9.617896432
Fernandezia_micrangis	Orchidaceae	NA	VU	b_threatened	b_threatened	low_confidence	9.617896432
Fernandezia_micrantha	Orchidaceae	NA	CR	b_threatened_c	b_threatened	confident	9.617896432
Fernandezia_militaris	Orchidaceae	NA	CR	b_threatened_c	b_threatened	confident	9.617896432
Fernandezia_minor	Orchidaceae	NA	NT	a_nonthreatened	a_nonthreatened	low_confidence	9.617896432
Fernandezia_myrtillus	Orchidaceae	not_b_threatened	LC	a_nonthreatened	a_nonthreatened	confident	9.617896432
Fernandezia_nigrosignata	Orchidaceae	NA	NT	a_nonthreatened	a_nonthreatened	low_confidence	9.617896432
Fernandezia_nubivaga	Orchidaceae	NA	CR	b_threatened_c	b_threatened	confident	9.617896432
Fernandezia_nunezii	Orchidaceae	NA	CR	b_threatened_c	b_threatened	confident	9.617896432
Fernandezia_pandurata	Orchidaceae	NA	CR	b_threatened_c	b_threatened	confident	9.617896432
Fernandezia_parvifolia	Orchidaceae	NA	VU	b_threatened	b_threatened	low_confidence	9.617896432
Fernandezia_pastii	Orchidaceae	NA	LC	a_nonthreatened	a_nonthreatened	confident	9.617896432
Fernandezia_pastinaca	Orchidaceae	NA	CR	b_threatened_c	b_threatened	confident	9.617896432
Fernandezia_pastorelliae	Orchidaceae	NA	CR	b_threatened_c	b_threatened	confident	9.617896432
Fernandezia_pectinata	Orchidaceae	NA	LC	a_nonthreatened	a_nonthreatened	confident	9.617896432
Fernandezia_peperomioides	Orchidaceae	NA	VU	b_threatened	b_threatened	low_confidence	9.617896432
Fernandezia_piesikii	Orchidaceae	NA	CR	b_threatened_c	b_threatened	confident	9.617896432
Fernandezia_pseudodichaea	Orchidaceae	NA	NT	a_nonthreatened	a_nonthreatened	low_confidence	9.617896432
Fernandezia_pseudominor	Orchidaceae	NA	CR	b_threatened_c	b_threatened	confident	9.617896432
Fernandezia_putumayoensis	Orchidaceae	NA	CR	b_threatened_c	b_threatened	confident	9.617896432
Fernandezia_quadrangularis	Orchidaceae	NA	CR	b_threatened_c	b_threatened	confident	9.617896432
Fernandezia_rubescens	Orchidaceae	NA	CR	b_threatened_c	b_threatened	confident	9.617896432
Fernandezia_rubicunda	Orchidaceae	NA	CR	b_threatened_c	b_threatened	confident	9.617896432
Fernandezia_salliquensis	Orchidaceae	NA	CR	b_threatened_c	b_threatened	confident	9.617896432
Fernandezia_sanguinea	Orchidaceae	NA	LC	a_nonthreatened	a_nonthreatened	confident	5.837727099
Fernandezia_schultesii	Orchidaceae	NA	NT	a_nonthreatened	a_nonthreatened	low_confidence	9.617896432
Fernandezia_scimitaris	Orchidaceae	NA	CR	b_threatened_c	b_threatened	confident	9.617896432
Fernandezia_serra	Orchidaceae	NA	CR	b_threatened_c	b_threatened	confident	9.617896432
Fernandezia_shoveliformis	Orchidaceae	NA	CR	b_threatened_c	b_threatened	confident	9.617896432
Fernandezia_solomonii	Orchidaceae	NA	CR	b_threatened_c	b_threatened	confident	9.617896432
Fernandezia_squarrosa	Orchidaceae	NA	LC	a_nonthreatened	a_nonthreatened	confident	9.617896432
Fernandezia_steinbachii	Orchidaceae	NA	CR	b_threatened_c	b_threatened	confident	9.617896432
Fernandezia_stuebelii	Orchidaceae	NA	VU	b_threatened	b_threatened	low_confidence	9.617896432
Fernandezia_subbiflora	Orchidaceae	NA	LC	a_nonthreatened	a_nonthreatened	confident	9.617896432
Fernandezia_tajacayaensis	Orchidaceae	NA	CR	b_threatened_c	b_threatened	confident	9.617896432
Fernandezia_tenuis	Orchidaceae	NA	CR	b_threatened_c	b_threatened	confident	9.617896432
Fernandezia_teranii	Orchidaceae	NA	CR	b_threatened_c	b_threatened	confident	9.617896432
Fernandezia_theodorii	Orchidaceae	NA	NT	a_nonthreatened	a_nonthreatened	low_confidence	9.617896432
Fernandezia_tinquiana	Orchidaceae	NA	CR	b_threatened_c	b_threatened	confident	9.617896432
Fernandezia_tintasensis	Orchidaceae	NA	CR	b_threatened_c	b_threatened	confident	9.617896432
Fernandezia_tortuosa	Orchidaceae	NA	LC	a_nonthreatened	a_nonthreatened	confident	9.617896432
Fernandezia_transversalis	Orchidaceae	NA	CR	b_threatened_c	b_threatened	confident	9.617896432
Fernandezia_unduaviae	Orchidaceae	NA	CR	b_threatened_c	b_threatened	confident	9.617896432
Fernandezia_vaginata	Orchidaceae	NA	CR	b_threatened_c	b_threatened	confident	9.617896432
Fernandezia_vanderwerffii	Orchidaceae	NA	CR	b_threatened_c	b_threatened	confident	9.617896432
Fernandezia_vargasii	Orchidaceae	NA	CR	b_threatened_c	b_threatened	confident	9.617896432
Fernandezia_weberbaueri	Orchidaceae	NA	CR	b_threatened_c	b_threatened	confident	9.617896432
Fernandezia_yahuarcocha	Orchidaceae	NA	CR	b_threatened_c	b_threatened	confident	9.617896432
Fernandoa_abbreviata	Biga_nonthreatenediaceae	b_threatened	EN	b_threatened_c	b_threatened	confident	7.122599027
Fernandoa_adenophylla	Biga_nonthreatenediaceae	NA	LC	a_nonthreatened	a_nonthreatened	confident	7.122600027
Fernandoa_adolfi-friderici	Biga_nonthreatenediaceae	NA	LC	a_nonthreatened	a_nonthreatened	confident	7.122599027
Fernandoa_bracteata	Biga_nonthreatenediaceae	NA	CR	b_threatened_c	b_threatened	confident	7.122599027
Fernandoa_brilletii	Biga_nonthreatenediaceae	NA	CR	b_threatened_c	b_threatened	confident	7.122599027
Fernandoa_coccinea	Biga_nonthreatenediaceae	not_b_threatened	LC	a_nonthreatened	a_nonthreatened	confident	7.122599027
Fernandoa_colliga_nonthreatenedii	Biga_nonthreatenediaceae	NA	CR	b_threatened_c	b_threatened	confident	7.122599027
Fernandoa_ferdinandi	Biga_nonthreatenediaceae	b_threatened	VU	b_threatened_c	b_threatened	confident	7.122599027
Fernandoa_guangxiensis	Biga_nonthreatenediaceae	NA	CR	b_threatened_c	b_threatened	confident	7.122599027
Fernandoa_lutea	Biga_nonthreatenediaceae	b_threatened	CR	b_threatened_c	b_threatened	confident	7.122599027
Fernandoa_macrantha	Biga_nonthreatenediaceae	b_threatened	VU	b_threatened_c	b_threatened	confident	7.122599027
Fernandoa_macroloba	Biga_nonthreatenediaceae	NA	CR	b_threatened_c	b_threatened	confident	7.122599027
Fernandoa_madagascariensis	Biga_nonthreatenediaceae	not_b_threatened	LC	a_nonthreatened	a_nonthreatened	confident	7.122600027
Fernandoa_magnifica	Biga_nonthreatenediaceae	NA	LC	a_nonthreatened	a_nonthreatened	confident	7.122599027
Fernandoa_serrata	Biga_nonthreatenediaceae	NA	CR	b_threatened_c	b_threatened	confident	7.122599027
Fernelia_buxifolia	Rubiaceae	NA	LC	a_nonthreatened	a_nonthreatened	confident	1.349465218
Fernelia_decipiens	Rubiaceae	NA	CR	b_threatened_c	b_threatened	confident	1.349465218
Fernelia_obovata	Rubiaceae	NA	CR	b_threatened_c	b_threatened	confident	1.349464218
Fernseea_bocainensis	Bromeliaceae	NA	CR	b_threatened_c	b_threatened	confident	10.42058066
Fernseea_itatiaiae	Bromeliaceae	NA	VU	b_threatened	b_threatened	low_confidence	10.42058066
Ferocactus_alamosanus	Cactaceae	not_b_threatened	NT	a_nonthreatened	a_nonthreatened	confident	4.412249657
Ferocactus_chrysacanthus	Cactaceae	b_threatened	EN	b_threatened_c	b_threatened	confident	2.5181468
Ferocactus_cylindraceus	Cactaceae	not_b_threatened	LC	a_nonthreatened	a_nonthreatened	confident	1.793757873
Ferocactus_diguetii	Cactaceae	not_b_threatened	LC	a_nonthreatened	a_nonthreatened	confident	2.6393243
Ferocactus_echidne	Cactaceae	not_b_threatened	LC	a_nonthreatened	a_nonthreatened	confident	1.827429223
Ferocactus_emoryi	Cactaceae	not_b_threatened	LC	a_nonthreatened	a_nonthreatened	confident	1.169269467
Ferocactus_flavovirens	Cactaceae	b_threatened	EN	b_threatened_c	b_threatened	confident	3.301790504
Ferocactus_fordii	Cactaceae	b_threatened	VU	b_threatened_c	b_threatened	confident	1.554180873
Ferocactus_glaucescens	Cactaceae	not_b_threatened	LC	a_nonthreatened	a_nonthreatened	confident	5.196417657
Ferocactus_gracilis	Cactaceae	not_b_threatened	LC	a_nonthreatened	a_nonthreatened	low_confidence	1.283163467
Ferocactus_haematacanthus	Cactaceae	b_threatened	EN	b_threatened	b_threatened	low_confidence	3.555147684
Ferocactus_hamatacanthus	Cactaceae	not_b_threatened	LC	a_nonthreatened	a_nonthreatened	confident	3.555147684
Ferocactus_herrerae	Cactaceae	b_threatened	VU	b_threatened_c	b_threatened	confident	1.9176869
Ferocactus_histrix	Cactaceae	not_b_threatened	NT	a_nonthreatened	a_nonthreatened	confident	4.412249657
Ferocactus_johnstonianus	Cactaceae	not_b_threatened	LC	a_nonthreatened	a_nonthreatened	low_confidence	2.942513509
Ferocactus_latispinus	Cactaceae	not_b_threatened	LC	a_nonthreatened	a_nonthreatened	confident	2.942513509
Ferocactus_lindsayi	Cactaceae	not_b_threatened	LC	a_nonthreatened	a_nonthreatened	confident	2.266276009
Ferocactus_macrodiscus	Cactaceae	b_threatened	VU	b_threatened_c	b_threatened	confident	2.018746838
Ferocactus_mathssonii	Cactaceae	NA	LC	a_nonthreatened	a_nonthreatened	confident	2.942513509
Ferocactus_peninsulae	Cactaceae	not_b_threatened	LC	a_nonthreatened	a_nonthreatened	confident	1.169269467
Ferocactus_pilosus	Cactaceae	not_b_threatened	LC	a_nonthreatened	a_nonthreatened	confident	1.567891223
Ferocactus_pottsii	Cactaceae	not_b_threatened	NT	a_nonthreatened	a_nonthreatened	confident	1.9176869
Ferocactus_robustus	Cactaceae	b_threatened	VU	b_threatened	b_threatened	low_confidence	1.54564998
Ferocactus_santa-maria	Cactaceae	NA	VU	b_threatened	b_threatened	low_confidence	2.942513509
Ferocactus_schwarzii	Cactaceae	b_threatened	VU	b_threatened	b_threatened	low_confidence	3.152095304
Ferocactus_tiburonensis	Cactaceae	b_threatened	VU	b_threatened	b_threatened	low_confidence	2.942513509
Ferocactus_townsendianus	Cactaceae	NA	VU	b_threatened	b_threatened	low_confidence	2.942513509
Ferocactus_uncinatus	Cactaceae	not_b_threatened	LC	a_nonthreatened	a_nonthreatened	confident	2.942513509
Ferocactus_viridescens	Cactaceae	not_b_threatened	LC	a_nonthreatened	a_nonthreatened	confident	1.554180873
Ferocactus_wislizeni	Cactaceae	b_threatened	VU	b_threatened_c	b_threatened	confident	4.766071184
Ferraria_brevifolia	Iridaceae	NA	CR	b_threatened_c	b_threatened	confident	11.82985855
Ferraria_candelabrum	Iridaceae	NA	LC	a_nonthreatened	a_nonthreatened	confident	11.82985855
Ferraria_crispa	Iridaceae	NA	LC	a_nonthreatened	a_nonthreatened	confident	11.82985955
Ferraria_densepunctulata	Iridaceae	NA	CR	b_threatened_c	b_threatened	confident	11.82985855
Ferraria_divaricata	Iridaceae	NA	LC	a_nonthreatened	a_nonthreatened	confident	11.82985855
Ferraria_ferrariola	Iridaceae	NA	LC	a_nonthreatened	a_nonthreatened	confident	11.82985855
Ferraria_flava	Iridaceae	NA	CR	b_threatened_c	b_threatened	confident	11.82985855
Ferraria_foliosa	Iridaceae	NA	CR	b_threatened_c	b_threatened	confident	11.82985855
Ferraria_glutinosa	Iridaceae	NA	LC	a_nonthreatened	a_nonthreatened	confident	11.82985855
Ferraria_macrochlamys	Iridaceae	NA	NT	a_nonthreatened	a_nonthreatened	low_confidence	11.82985855
Ferraria_ornata	Iridaceae	NA	CR	b_threatened_c	b_threatened	confident	11.82985855
Ferraria_ovata	Iridaceae	NA	LC	a_nonthreatened	a_nonthreatened	confident	11.82985855
Ferraria_parva	Iridaceae	NA	CR	b_threatened_c	b_threatened	confident	11.82985855
Ferraria_schaeferi	Iridaceae	NA	LC	a_nonthreatened	a_nonthreatened	confident	11.82985855
Ferraria_spithamaea	Iridaceae	NA	LC	a_nonthreatened	a_nonthreatened	confident	11.82985855
Ferraria_uncinata	Iridaceae	NA	LC	a_nonthreatened	a_nonthreatened	confident	11.82985955
Ferraria_variabilis	Iridaceae	NA	LC	a_nonthreatened	a_nonthreatened	confident	11.82985855
Ferraria_welwitschii	Iridaceae	NA	LC	a_nonthreatened	a_nonthreatened	confident	11.82985855
Ferreyranthus_excelsus	Asteraceae	NA	VU	b_threatened	b_threatened	low_confidence	2.658716305
Ferreyranthus_fruticosus	Asteraceae	NA	CR	b_threatened_c	b_threatened	confident	2.658716305
Ferreyranthus_gentryi	Asteraceae	NA	CR	b_threatened_c	b_threatened	confident	2.658717305
Ferreyranthus_ramonii	Asteraceae	NA	CR	b_threatened_c	b_threatened	confident	2.658716305
Ferreyranthus_rugosus	Asteraceae	NA	CR	b_threatened_c	b_threatened	confident	2.135292305
Ferreyranthus_vaginans	Asteraceae	NA	CR	b_threatened_c	b_threatened	confident	2.658716305
Ferreyranthus_verbascifolius	Asteraceae	NA	NT	a_nonthreatened	a_nonthreatened	low_confidence	2.135292305
Ferreyranthus_vera_nonthreatenedioides	Asteraceae	NA	CR	b_threatened_c	b_threatened	confident	2.658716305
Ferreyrella_cuatrecasasii	Asteraceae	NA	CR	b_threatened_c	b_threatened	confident	33.94746207
Ferreyrella_peruviana	Asteraceae	NA	CR	b_threatened_c	b_threatened	confident	33.94746207
Ferrocalamus_fibrillosus	Poaceae	NA	CR	b_threatened_c	b_threatened	confident	31.83253789
Ferrocalamus_rimosivaginus	Poaceae	NA	CR	b_threatened_c	b_threatened	confident	31.83253789
Ferrocalamus_strictus	Poaceae	NA	CR	b_threatened_c	b_threatened	confident	31.83253789
Ferula_afghanica	Apiaceae	NA	VU	b_threatened	b_threatened	low_confidence	1.688730051
Ferula_akitschkensis	Apiaceae	NA	LC	a_nonthreatened	a_nonthreatened	confident	0.632344268
Ferula_alaica	Apiaceae	NA	CR	b_threatened_c	b_threatened	confident	1.688730051
Ferula_alliacea	Apiaceae	NA	VU	b_threatened	b_threatened	low_confidence	0.923848311
Ferula_amanicola	Apiaceae	NA	CR	b_threatened_c	b_threatened	confident	1.688730051
Ferula_ammoniacum	Apiaceae	NA	LC	a_nonthreatened	a_nonthreatened	confident	0.642046768
Ferula_anatolica	Apiaceae	NA	CR	b_threatened_c	b_threatened	confident	3.232411039
Ferula_angreni	Apiaceae	NA	LC	a_nonthreatened	a_nonthreatened	confident	0.275602125
Ferula_armandi	Apiaceae	NA	CR	b_threatened_c	b_threatened	confident	1.688730051
Ferula_arnoldiana	Apiaceae	NA	CR	b_threatened_c	b_threatened	confident	1.688730051
Ferula_arrigonii	Apiaceae	NA	CR	b_threatened_c	b_threatened	confident	1.688730051
Ferula_assa-foetida	Apiaceae	NA	NT	a_nonthreatened	a_nonthreatened	low_confidence	0.705527423
Ferula_atlantica	Apiaceae	NA	CR	b_threatened_c	b_threatened	confident	1.688730051
Ferula_aucheri	Apiaceae	NA	VU	b_threatened	b_threatened	low_confidence	1.688730051
Ferula_badrakema	Apiaceae	NA	LC	a_nonthreatened	a_nonthreatened	confident	0.669563856
Ferula_baluchistanica	Apiaceae	NA	CR	b_threatened_c	b_threatened	confident	1.688730051
Ferula_barbeyi	Apiaceae	NA	CR	b_threatened_c	b_threatened	confident	1.688730051
Ferula_behboudiana	Apiaceae	NA	CR	b_threatened_c	b_threatened	confident	0.700306923
Ferula_bilasi	Apiaceae	NA	CR	b_threatened_c	b_threatened	confident	1.688730051
Ferula_biverticellata	Apiaceae	NA	CR	b_threatened_c	b_threatened	confident	1.688730051
Ferula_blanchei	Apiaceae	NA	CR	b_threatened_c	b_threatened	confident	0.923848311
Ferula_botschantzevii	Apiaceae	NA	CR	b_threatened_c	b_threatened	confident	0.646860817
Ferula_brevipedicellata	Apiaceae	NA	CR	b_threatened_c	b_threatened	confident	1.688730051
Ferula_bungeana	Apiaceae	NA	LC	a_nonthreatened	a_nonthreatened	confident	1.558999465
Ferula_calcarea	Apiaceae	NA	CR	b_threatened_c	b_threatened	confident	1.688730051
Ferula_canescens	Apiaceae	NA	LC	a_nonthreatened	a_nonthreatened	confident	1.135506509
Ferula_caspica	Apiaceae	NA	LC	a_nonthreatened	a_nonthreatened	confident	1.961835386
Ferula_ceratophylla	Apiaceae	NA	LC	a_nonthreatened	a_nonthreatened	confident	0.275602125
Ferula_clematidifolia	Apiaceae	NA	LC	a_nonthreatened	a_nonthreatened	confident	1.564854456
Ferula_communis	Apiaceae	not_b_threatened	LC	a_nonthreatened	a_nonthreatened	confident	1.710474616
Ferula_conocaula	Apiaceae	NA	LC	a_nonthreatened	a_nonthreatened	confident	1.688730051
Ferula_coskunii	Apiaceae	NA	CR	b_threatened_c	b_threatened	confident	2.150792199
Ferula_costata	Apiaceae	NA	CR	b_threatened_c	b_threatened	confident	1.018586877
Ferula_cupularis	Apiaceae	NA	VU	b_threatened	b_threatened	low_confidence	1.240640055
Ferula_cypria	Apiaceae	NA	LC	a_nonthreatened	a_nonthreatened	confident	1.688730051
Ferula_czatkalensis	Apiaceae	NA	CR	b_threatened_c	b_threatened	confident	0.731733162
Ferula_daninii	Apiaceae	NA	CR	b_threatened_c	b_threatened	confident	0.717127718
Ferula_decurrens	Apiaceae	NA	CR	b_threatened_c	b_threatened	confident	2.549684923
Ferula_dictyocarpa	Apiaceae	NA	CR	b_threatened_c	b_threatened	confident	0.729228662
Ferula_dissecta	Apiaceae	NA	LC	a_nonthreatened	a_nonthreatened	confident	0.328564752
Ferula_divaricata	Apiaceae	NA	CR	b_threatened_c	b_threatened	confident	1.688730051
Ferula_diversivittata	Apiaceae	NA	LC	a_nonthreatened	a_nonthreatened	confident	2.587720865
Ferula_downieorum	Apiaceae	NA	LC	a_nonthreatened	a_nonthreatened	confident	1.707257208
Ferula_drudeana	Apiaceae	NA	CR	b_threatened_c	b_threatened	confident	0.726061051
Ferula_dshizakensis	Apiaceae	NA	LC	a_nonthreatened	a_nonthreatened	confident	0.382574413
Ferula_dubjanskyi	Apiaceae	NA	LC	a_nonthreatened	a_nonthreatened	confident	1.414238985
Ferula_duranii	Apiaceae	NA	CR	b_threatened_c	b_threatened	confident	1.688730051
Ferula_elaeochytris	Apiaceae	NA	LC	a_nonthreatened	a_nonthreatened	confident	0.920695465
Ferula_elbursensis	Apiaceae	NA	CR	b_threatened_c	b_threatened	confident	1.055429055
Ferula_equisetacea	Apiaceae	NA	LC	a_nonthreatened	a_nonthreatened	confident	2.549684923
Ferula_euxina	Apiaceae	NA	CR	b_threatened_c	b_threatened	confident	1.688730051
Ferula_fedoroviorum	Apiaceae	NA	CR	b_threatened_c	b_threatened	confident	1.048191985
Ferula_fedtschenkoana	Apiaceae	NA	LC	a_nonthreatened	a_nonthreatened	confident	1.469993949
Ferula_ferganensis	Apiaceae	NA	CR	b_threatened_c	b_threatened	confident	0.387511024
Ferula_flabelliloba	Apiaceae	NA	CR	b_threatened_c	b_threatened	confident	0.735418211
Ferula_foetida	Apiaceae	NA	LC	a_nonthreatened	a_nonthreatened	confident	0.721116435
Ferula_foetidissima	Apiaceae	NA	LC	a_nonthreatened	a_nonthreatened	confident	0.729831135
Ferula_fontqueri	Apiaceae	NA	CR	b_threatened_c	b_threatened	confident	1.688730051
Ferula_fukanensis	Apiaceae	NA	VU	b_threatened	b_threatened	low_confidence	8.928772176
Ferula_gabrielii	Apiaceae	NA	CR	b_threatened_c	b_threatened	confident	0.721980461
Ferula_ghorana	Apiaceae	NA	CR	b_threatened_c	b_threatened	confident	0.341954652
Ferula_gigantea	Apiaceae	NA	LC	a_nonthreatened	a_nonthreatened	confident	1.492602199
Ferula_glaberrima	Apiaceae	NA	CR	b_threatened_c	b_threatened	confident	1.688730051
Ferula_glabra	Apiaceae	NA	NT	a_nonthreatened	a_nonthreatened	low_confidence	1.478104456
Ferula_glabrifolia	Apiaceae	NA	NT	a_nonthreatened	a_nonthreatened	low_confidence	0.632344268
Ferula_glauca	Apiaceae	NA	LC	a_nonthreatened	a_nonthreatened	confident	2.601396616
Ferula_glaucopruinosa	Apiaceae	NA	CR	b_threatened_c	b_threatened	confident	1.452539321
Ferula_gouliminensis	Apiaceae	NA	CR	b_threatened_c	b_threatened	confident	1.688730051
Ferula_gracilis	Apiaceae	NA	LC	a_nonthreatened	a_nonthreatened	confident	1.121465709
Ferula_grigoriewii	Apiaceae	NA	LC	a_nonthreatened	a_nonthreatened	confident	1.19582259
Ferula_groessingii	Apiaceae	NA	CR	b_threatened_c	b_threatened	confident	1.680765085
Ferula_gummosa	Apiaceae	NA	NT	a_nonthreatened	a_nonthreatened	low_confidence	0.601236106
Ferula_gypsacea	Apiaceae	NA	CR	b_threatened_c	b_threatened	confident	0.364260307
Ferula_halophila	Apiaceae	NA	CR	b_threatened_c	b_threatened	confident	0.770691732
Ferula_haussknechtii	Apiaceae	NA	NT	a_nonthreatened	a_nonthreatened	low_confidence	2.090203502
Ferula_hedgeana	Apiaceae	NA	CR	b_threatened_c	b_threatened	confident	1.016107377
Ferula_heratensis	Apiaceae	NA	VU	b_threatened	b_threatened	low_confidence	1.688730051
Ferula_hermonis	Apiaceae	b_threatened	EN	b_threatened	b_threatened	low_confidence	0.946644282
Ferula_heuffelii	Apiaceae	NA	LC	a_nonthreatened	a_nonthreatened	confident	1.688730051
Ferula_hexiensis	Apiaceae	NA	LC	a_nonthreatened	a_nonthreatened	confident	1.688730051
Ferula_hezarlalehzarica	Apiaceae	NA	CR	b_threatened_c	b_threatened	confident	1.01462009
Ferula_hindukushensis	Apiaceae	NA	LC	a_nonthreatened	a_nonthreatened	confident	1.01462009
Ferula_hissarica	Apiaceae	NA	CR	b_threatened_c	b_threatened	confident	1.688730051
Ferula_huber-morathii	Apiaceae	NA	CR	b_threatened_c	b_threatened	confident	0.946644282
Ferula_hyrcana	Apiaceae	NA	LC	a_nonthreatened	a_nonthreatened	confident	1.54820332
Ferula_iliensis	Apiaceae	NA	LC	a_nonthreatened	a_nonthreatened	confident	0.547505867
Ferula_incisoserrata	Apiaceae	NA	CR	b_threatened_c	b_threatened	confident	1.688730051
Ferula_jaeschkeana	Apiaceae	NA	LC	a_nonthreatened	a_nonthreatened	confident	5.835935238
Ferula_juniperina	Apiaceae	NA	VU	b_threatened	b_threatened	low_confidence	1.688730051
Ferula_karakalensis	Apiaceae	NA	LC	a_nonthreatened	a_nonthreatened	confident	0.637404961
Ferula_karakumica	Apiaceae	NA	CR	b_threatened_c	b_threatened	confident	1.688730051
Ferula_karatavica	Apiaceae	NA	LC	a_nonthreatened	a_nonthreatened	confident	0.368179807
Ferula_karataviensis	Apiaceae	NA	LC	a_nonthreatened	a_nonthreatened	confident	0.361478973
Ferula_karategina	Apiaceae	NA	CR	b_threatened_c	b_threatened	confident	0.736193829
Ferula_karelinii	Apiaceae	NA	LC	a_nonthreatened	a_nonthreatened	confident	2.533778373
Ferula_kashanica	Apiaceae	NA	CR	b_threatened_c	b_threatened	confident	1.104550899
Ferula_kelifi	Apiaceae	NA	LC	a_nonthreatened	a_nonthreatened	confident	0.650782817
Ferula_kelleri	Apiaceae	NA	LC	a_nonthreatened	a_nonthreatened	confident	1.133891544
Ferula_kingdon-wardii	Apiaceae	NA	CR	b_threatened_c	b_threatened	confident	2.412664345
Ferula_kirialovii	Apiaceae	NA	LC	a_nonthreatened	a_nonthreatened	confident	1.048191985
Ferula_kokanica	Apiaceae	NA	LC	a_nonthreatened	a_nonthreatened	confident	1.016107377
Ferula_korshinskyi	Apiaceae	NA	LC	a_nonthreatened	a_nonthreatened	confident	0.637180768
Ferula_koso-poljanskyi	Apiaceae	NA	NT	a_nonthreatened	a_nonthreatened	low_confidence	1.691769923
Ferula_krylovii	Apiaceae	NA	LC	a_nonthreatened	a_nonthreatened	confident	8.928772176
Ferula_kuhistanica	Apiaceae	NA	LC	a_nonthreatened	a_nonthreatened	confident	1.961240161
Ferula_kyzylkumica	Apiaceae	NA	CR	b_threatened_c	b_threatened	confident	0.379232296
Ferula_lancerotensis	Apiaceae	NA	CR	b_threatened_c	b_threatened	confident	1.688730051
Ferula_lapidosa	Apiaceae	NA	LC	a_nonthreatened	a_nonthreatened	confident	0.376711358
Ferula_laseroides	Apiaceae	NA	CR	b_threatened_c	b_threatened	confident	1.688730051
Ferula_latiloba	Apiaceae	NA	LC	a_nonthreatened	a_nonthreatened	confident	1.688730051
Ferula_latipinna	Apiaceae	b_threatened	VU	b_threatened_c	b_threatened	confident	1.688730051
Ferula_latisecta	Apiaceae	NA	CR	b_threatened_c	b_threatened	confident	0.658656606
Ferula_lehmannii	Apiaceae	NA	LC	a_nonthreatened	a_nonthreatened	confident	0.687934239
Ferula_leiophylla	Apiaceae	NA	LC	a_nonthreatened	a_nonthreatened	confident	1.324612657
Ferula_leucographa	Apiaceae	NA	NT	a_nonthreatened	a_nonthreatened	low_confidence	0.794538293
Ferula_licentiana	Apiaceae	NA	VU	b_threatened	b_threatened	low_confidence	2.270310845
Ferula_linczevskii	Apiaceae	NA	CR	b_threatened_c	b_threatened	confident	0.649430606
Ferula_lipskyi	Apiaceae	NA	NT	a_nonthreatened	a_nonthreatened	low_confidence	0.295628125
Ferula_lithophila	Apiaceae	NA	LC	a_nonthreatened	a_nonthreatened	confident	1.688730051
Ferula_litwinowiana	Apiaceae	NA	LC	a_nonthreatened	a_nonthreatened	confident	0.687934239
Ferula_longifolia	Apiaceae	NA	LC	a_nonthreatened	a_nonthreatened	confident	1.688730051
Ferula_longipedunculata	Apiaceae	NA	CR	b_threatened_c	b_threatened	confident	0.920695465
Ferula_longipes	Apiaceae	NA	LC	a_nonthreatened	a_nonthreatened	confident	1.813083283
Ferula_loscosii	Apiaceae	NA	CR	b_threatened_c	b_threatened	confident	1.806124783
Ferula_lutensis	Apiaceae	NA	CR	b_threatened_c	b_threatened	confident	1.688730051
Ferula_lycia	Apiaceae	NA	CR	b_threatened_c	b_threatened	confident	1.688730051
Ferula_macrocolea	Apiaceae	NA	VU	b_threatened	b_threatened	low_confidence	1.034009965
Ferula_malacophylla	Apiaceae	NA	CR	b_threatened_c	b_threatened	confident	1.688730051
Ferula_marmarica	Apiaceae	NA	LC	a_nonthreatened	a_nonthreatened	confident	1.610542616
Ferula_melitensis	Apiaceae	NA	CR	b_threatened_c	b_threatened	confident	1.688730051
Ferula_mervynii	Apiaceae	b_threatened	CR	b_threatened_c	b_threatened	confident	2.747872539
Ferula_michaelii	Apiaceae	NA	LC	a_nonthreatened	a_nonthreatened	confident	1.680765085
Ferula_microcolea	Apiaceae	NA	VU	b_threatened	b_threatened	low_confidence	1.107448899
Ferula_mikraskythiana	Apiaceae	NA	CR	b_threatened_c	b_threatened	confident	0.707060518
Ferula_mogoltavica	Apiaceae	NA	LC	a_nonthreatened	a_nonthreatened	confident	0.653441567
Ferula_mongolica	Apiaceae	NA	NT	a_nonthreatened	a_nonthreatened	low_confidence	1.688730051
Ferula_moschata	Apiaceae	NA	LC	a_nonthreatened	a_nonthreatened	confident	1.469993949
Ferula_myrioloba	Apiaceae	NA	VU	b_threatened	b_threatened	low_confidence	0.601236106
Ferula_narthex	Apiaceae	not_b_threatened	LC	a_nonthreatened	a_nonthreatened	confident	1.961240161
Ferula_negevensis	Apiaceae	NA	CR	b_threatened_c	b_threatened	confident	1.195396282
Ferula_nevskii	Apiaceae	NA	NT	a_nonthreatened	a_nonthreatened	low_confidence	0.710851546
Ferula_nuda	Apiaceae	NA	LC	a_nonthreatened	a_nonthreatened	confident	1.961835386
Ferula_nuratavica	Apiaceae	NA	CR	b_threatened_c	b_threatened	confident	1.824064949
Ferula_nuristanica	Apiaceae	NA	VU	b_threatened	b_threatened	low_confidence	1.688730051
Ferula_olivacea	Apiaceae	NA	CR	b_threatened_c	b_threatened	confident	2.270310845
Ferula_oopoda	Apiaceae	NA	LC	a_nonthreatened	a_nonthreatened	confident	1.047067956
Ferula_orbicularis	Apiaceae	NA	CR	b_threatened_c	b_threatened	confident	1.688730051
Ferula_orientalis	Apiaceae	NA	LC	a_nonthreatened	a_nonthreatened	confident	0.833719959
Ferula_ovczinnikovii	Apiaceae	NA	LC	a_nonthreatened	a_nonthreatened	confident	1.688730051
Ferula_ovina	Apiaceae	NA	LC	a_nonthreatened	a_nonthreatened	confident	0.851360232
Ferula_pachycaulos	Apiaceae	NA	CR	b_threatened_c	b_threatened	confident	1.688730051
Ferula_pachyphylla	Apiaceae	NA	CR	b_threatened_c	b_threatened	confident	1.688730051
Ferula_paeoniifolia	Apiaceae	NA	CR	b_threatened_c	b_threatened	confident	1.688730051
Ferula_pallida	Apiaceae	NA	LC	a_nonthreatened	a_nonthreatened	confident	0.359342223
Ferula_palmyrensis	Apiaceae	NA	CR	b_threatened_c	b_threatened	confident	1.688730051
Ferula_paniculata	Apiaceae	NA	LC	a_nonthreatened	a_nonthreatened	confident	1.688730051
Ferula_parva	Apiaceae	NA	CR	b_threatened_c	b_threatened	confident	1.688730051
Ferula_penninervis	Apiaceae	NA	LC	a_nonthreatened	a_nonthreatened	confident	1.558999465
Ferula_persica	Apiaceae	NA	LC	a_nonthreatened	a_nonthreatened	confident	0.637404961
Ferula_pimenovii	Apiaceae	NA	CR	b_threatened_c	b_threatened	confident	1.688730051
Ferula_pisidica	Apiaceae	NA	CR	b_threatened_c	b_threatened	confident	1.688730051
Ferula_plurivittata	Apiaceae	NA	CR	b_threatened_c	b_threatened	confident	1.688730051
Ferula_porandica	Apiaceae	NA	VU	b_threatened	b_threatened	low_confidence	1.688730051
Ferula_potaninii	Apiaceae	NA	LC	a_nonthreatened	a_nonthreatened	confident	1.155179842
Ferula_prangifolia	Apiaceae	NA	LC	a_nonthreatened	a_nonthreatened	confident	0.294302125
Ferula_pratovii	Apiaceae	NA	CR	b_threatened_c	b_threatened	confident	1.688730051
Ferula_pseudalliacea	Apiaceae	NA	CR	b_threatened_c	b_threatened	confident	0.700306923
Ferula_racemosoumbellata	Apiaceae	NA	CR	b_threatened_c	b_threatened	confident	1.807739615
Ferula_rechingeri	Apiaceae	NA	CR	b_threatened_c	b_threatened	confident	1.688730051
Ferula_renardii	Apiaceae	NA	LC	a_nonthreatened	a_nonthreatened	confident	2.098410179
Ferula_rigidula	Apiaceae	NA	LC	a_nonthreatened	a_nonthreatened	confident	0.833719959
Ferula_rubricaulis	Apiaceae	NA	VU	b_threatened	b_threatened	low_confidence	0.939153173
Ferula_rubroarenosa	Apiaceae	NA	LC	a_nonthreatened	a_nonthreatened	confident	0.328564752
Ferula_rutbaensis	Apiaceae	NA	VU	b_threatened	b_threatened	low_confidence	0.721980461
Ferula_sadleriana	Apiaceae	b_threatened	EN	b_threatened_c	b_threatened	confident	0.880685943
Ferula_samariae	Apiaceae	NA	CR	b_threatened_c	b_threatened	confident	1.688730051
Ferula_samarkandica	Apiaceae	NA	LC	a_nonthreatened	a_nonthreatened	confident	0.707867796
Ferula_sauvagei	Apiaceae	NA	CR	b_threatened_c	b_threatened	confident	1.688730051
Ferula_schtschurowskiana	Apiaceae	NA	LC	a_nonthreatened	a_nonthreatened	confident	1.213924844
Ferula_seravschanica	Apiaceae	NA	CR	b_threatened_c	b_threatened	confident	0.392382393
Ferula_serpentinica	Apiaceae	NA	CR	b_threatened_c	b_threatened	confident	0.729228662
Ferula_sharifii	Apiaceae	NA	CR	b_threatened_c	b_threatened	confident	0.702459423
Ferula_shehbaziana	Apiaceae	NA	CR	b_threatened_c	b_threatened	confident	1.688730051
Ferula_sibirica	Apiaceae	NA	LC	a_nonthreatened	a_nonthreatened	confident	2.533778373
Ferula_sinaica	Apiaceae	NA	LC	a_nonthreatened	a_nonthreatened	confident	1.610542616
Ferula_sinkiangensis	Apiaceae	NA	VU	b_threatened	b_threatened	low_confidence	15.26206136
Ferula_sjugatensis	Apiaceae	NA	CR	b_threatened_c	b_threatened	confident	1.688730051
Ferula_songarica	Apiaceae	NA	LC	a_nonthreatened	a_nonthreatened	confident	0.880685943
Ferula_sphenobasis	Apiaceae	NA	CR	b_threatened_c	b_threatened	confident	1.688730051
Ferula_stenocarpa	Apiaceae	NA	VU	b_threatened	b_threatened	low_confidence	2.747872539
Ferula_stenoloba	Apiaceae	NA	VU	b_threatened	b_threatened	low_confidence	0.654167572
Ferula_stewartiana	Apiaceae	NA	CR	b_threatened_c	b_threatened	confident	1.688730051
Ferula_subtilis	Apiaceae	NA	NT	a_nonthreatened	a_nonthreatened	low_confidence	1.688730051
Ferula_sugatensis	Apiaceae	NA	CR	b_threatened_c	b_threatened	confident	1.688730051
Ferula_syreitschikowii	Apiaceae	NA	LC	a_nonthreatened	a_nonthreatened	confident	1.048036459
Ferula_szowitsiana	Apiaceae	NA	LC	a_nonthreatened	a_nonthreatened	confident	1.688730051
Ferula_tabasensis	Apiaceae	NA	CR	b_threatened_c	b_threatened	confident	1.047067956
Ferula_tadshikorum	Apiaceae	NA	CR	b_threatened_c	b_threatened	confident	0.645608317
Ferula_tatarica	Apiaceae	NA	LC	a_nonthreatened	a_nonthreatened	confident	0.885232943
Ferula_taucumica	Apiaceae	NA	CR	b_threatened_c	b_threatened	confident	1.688730051
Ferula_tenuisecta	Apiaceae	NA	LC	a_nonthreatened	a_nonthreatened	confident	0.770691732
Ferula_tenuissima	Apiaceae	NA	CR	b_threatened_c	b_threatened	confident	1.688730051
Ferula_teterrima	Apiaceae	NA	LC	a_nonthreatened	a_nonthreatened	confident	0.547505867
Ferula_thomsonii	Apiaceae	NA	CR	b_threatened_c	b_threatened	confident	1.688730051
Ferula_tingitana	Apiaceae	NA	LC	a_nonthreatened	a_nonthreatened	confident	1.312308137
Ferula_trachelocarpa	Apiaceae	NA	CR	b_threatened_c	b_threatened	confident	0.658388572
Ferula_trachyphylla	Apiaceae	NA	VU	b_threatened	b_threatened	low_confidence	1.492602199
Ferula_transiliensis	Apiaceae	NA	LC	a_nonthreatened	a_nonthreatened	confident	2.098410179
Ferula_tschimganica	Apiaceae	NA	LC	a_nonthreatened	a_nonthreatened	confident	0.336771252
Ferula_tschuiliensis	Apiaceae	NA	CR	b_threatened_c	b_threatened	confident	1.688730051
Ferula_tuberifera	Apiaceae	NA	NT	a_nonthreatened	a_nonthreatened	low_confidence	1.332916657
Ferula_tunetana	Apiaceae	NA	VU	b_threatened	b_threatened	low_confidence	1.312308137
Ferula_ugamica	Apiaceae	NA	LC	a_nonthreatened	a_nonthreatened	confident	0.341954652
Ferula_varia	Apiaceae	NA	LC	a_nonthreatened	a_nonthreatened	confident	1.598579706
Ferula_vesceritensis	Apiaceae	NA	LC	a_nonthreatened	a_nonthreatened	confident	1.806124783
Ferula_vicaria	Apiaceae	NA	LC	a_nonthreatened	a_nonthreatened	confident	1.688730051
Ferula_violacea	Apiaceae	NA	CR	b_threatened_c	b_threatened	confident	0.645608317
Ferula_xanthocarpa	Apiaceae	NA	CR	b_threatened_c	b_threatened	confident	0.654167572
Ferula_xeromorpha	Apiaceae	NA	CR	b_threatened_c	b_threatened	confident	0.334042752
Ferula_xylorhachis	Apiaceae	NA	CR	b_threatened_c	b_threatened	confident	0.334042752
Ferulago_abbreviata	Apiaceae	NA	VU	b_threatened	b_threatened	low_confidence	5.467280989
Ferulago_angulata	Apiaceae	NA	LC	a_nonthreatened	a_nonthreatened	confident	5.467281989
Ferulago_antiochia	Apiaceae	NA	CR	b_threatened_c	b_threatened	confident	5.467280989
Ferulago_armena	Apiaceae	NA	CR	b_threatened_c	b_threatened	confident	5.467280989
Ferulago_asparagifolia	Apiaceae	NA	VU	b_threatened	b_threatened	low_confidence	2.684866813
Ferulago_aucheri	Apiaceae	NA	LC	a_nonthreatened	a_nonthreatened	confident	1.048036459
Ferulago_bernardii	Apiaceae	NA	CR	b_threatened_c	b_threatened	confident	5.467280989
Ferulago_biumbellata	Apiaceae	NA	LC	a_nonthreatened	a_nonthreatened	confident	5.467280989
Ferulago_blancheana	Apiaceae	NA	NT	a_nonthreatened	a_nonthreatened	low_confidence	5.467280989
Ferulago_brachyloba	Apiaceae	NA	VU	b_threatened	b_threatened	low_confidence	5.467280989
Ferulago_bracteata	Apiaceae	NA	CR	b_threatened_c	b_threatened	confident	5.467280989
Ferulago_carduchorum	Apiaceae	NA	LC	a_nonthreatened	a_nonthreatened	confident	5.467280989
Ferulago_cassia	Apiaceae	NA	NT	a_nonthreatened	a_nonthreatened	low_confidence	5.467280989
Ferulago_contracta	Apiaceae	NA	VU	b_threatened	b_threatened	low_confidence	5.467280989
Ferulago_galbanifera	Apiaceae	NA	LC	a_nonthreatened	a_nonthreatened	confident	3.695347444
Ferulago_glareosa	Apiaceae	NA	CR	b_threatened_c	b_threatened	confident	5.467280989
Ferulago_granatensis	Apiaceae	NA	VU	b_threatened	b_threatened	low_confidence	5.467280989
Ferulago_humilis	Apiaceae	NA	VU	b_threatened	b_threatened	low_confidence	2.52738573
Ferulago_idaea	Apiaceae	NA	CR	b_threatened_c	b_threatened	confident	5.467280989
Ferulago_isaurica	Apiaceae	NA	CR	b_threatened_c	b_threatened	confident	5.467280989
Ferulago_kurdica	Apiaceae	NA	NT	a_nonthreatened	a_nonthreatened	low_confidence	5.467280989
Ferulago_lutea	Apiaceae	NA	LC	a_nonthreatened	a_nonthreatened	confident	5.467280989
Ferulago_macedonica	Apiaceae	NA	CR	b_threatened_c	b_threatened	confident	5.467280989
Ferulago_macrocarpa	Apiaceae	NA	LC	a_nonthreatened	a_nonthreatened	confident	5.467280989
Ferulago_macrosciadea	Apiaceae	NA	CR	b_threatened_c	b_threatened	confident	2.52738573
Ferulago_mughlae	Apiaceae	NA	CR	b_threatened_c	b_threatened	confident	3.695347444
Ferulago_nodosa	Apiaceae	NA	LC	a_nonthreatened	a_nonthreatened	confident	5.467280989
Ferulago_pachyloba	Apiaceae	NA	CR	b_threatened_c	b_threatened	confident	5.467280989
Ferulago_phialocarpa	Apiaceae	NA	CR	b_threatened_c	b_threatened	confident	5.467280989
Ferulago_platycarpa	Apiaceae	NA	CR	b_threatened_c	b_threatened	confident	5.467280989
Ferulago_sandrasica	Apiaceae	NA	CR	b_threatened_c	b_threatened	confident	3.17736998
Ferulago_sartorii	Apiaceae	NA	CR	b_threatened_c	b_threatened	confident	5.467280989
Ferulago_scabra	Apiaceae	NA	LC	a_nonthreatened	a_nonthreatened	confident	5.467280989
Ferulago_serpentinica	Apiaceae	NA	CR	b_threatened_c	b_threatened	confident	5.467280989
Ferulago_setifolia	Apiaceae	NA	NT	a_nonthreatened	a_nonthreatened	low_confidence	5.467280989
Ferulago_silaifolia	Apiaceae	NA	CR	b_threatened_c	b_threatened	confident	2.684866813
Ferulago_stellata	Apiaceae	NA	LC	a_nonthreatened	a_nonthreatened	confident	5.467280989
Ferulago_subvelutina	Apiaceae	NA	VU	b_threatened	b_threatened	low_confidence	5.467280989
Ferulago_sylvatica	Apiaceae	NA	LC	a_nonthreatened	a_nonthreatened	confident	2.996879313
Ferulago_syriaca	Apiaceae	NA	LC	a_nonthreatened	a_nonthreatened	confident	5.467280989
Ferulago_ternatifolia	Apiaceae	NA	CR	b_threatened_c	b_threatened	confident	5.467280989
Ferulago_thirkeana	Apiaceae	NA	CR	b_threatened_c	b_threatened	confident	3.43794173
Ferulago_thyrsiflora	Apiaceae	NA	CR	b_threatened_c	b_threatened	confident	5.467280989
Ferulago_trachycarpa	Apiaceae	NA	LC	a_nonthreatened	a_nonthreatened	confident	4.752259889
Ferulago_trojana	Apiaceae	NA	CR	b_threatened_c	b_threatened	confident	5.467280989
Ferulago_vesceritensis	Apiaceae	NA	VU	b_threatened	b_threatened	low_confidence	5.467280989
Ferulago_westii	Apiaceae	b_threatened	EN	b_threatened_c	b_threatened	confident	5.467280989
Ferulopsis_hystrix	Apiaceae	NA	LC	a_nonthreatened	a_nonthreatened	confident	1.333781
Ferulopsis_mongolica	Apiaceae	NA	LC	a_nonthreatened	a_nonthreatened	confident	1.333781
Fessia_assadii	Asparagaceae	NA	CR	b_threatened_c	b_threatened	confident	4.789383785
Fessia_bisotunensis	Asparagaceae	NA	CR	b_threatened_c	b_threatened	confident	4.789384785
Fessia_furseorum	Asparagaceae	NA	CR	b_threatened_c	b_threatened	confident	4.789383785
Fessia_gorganica	Asparagaceae	NA	CR	b_threatened_c	b_threatened	confident	4.789383785
Fessia_greilhuberi	Asparagaceae	NA	CR	b_threatened_c	b_threatened	confident	4.789383785
Fessia_hohenackeri	Asparagaceae	NA	CR	b_threatened_c	b_threatened	confident	4.789383785
Fessia_khorassanica	Asparagaceae	NA	CR	b_threatened_c	b_threatened	confident	4.789383785
Fessia_olangensis	Asparagaceae	NA	CR	b_threatened_c	b_threatened	confident	4.789383785
Fessia_parwanica	Asparagaceae	NA	CR	b_threatened_c	b_threatened	confident	4.789383785
Fessia_purpurea	Asparagaceae	NA	LC	a_nonthreatened	a_nonthreatened	confident	4.789383785
Fessia_puschkinioides	Asparagaceae	NA	LC	a_nonthreatened	a_nonthreatened	confident	4.789383785
Fessia_raewskiana	Asparagaceae	NA	LC	a_nonthreatened	a_nonthreatened	confident	4.789383785
Fessia_vvedenskyi	Asparagaceae	NA	CR	b_threatened_c	b_threatened	confident	4.789384785
Festuca_abyssinica	Poaceae	NA	LC	a_nonthreatened	a_nonthreatened	confident	4.358904634
Festuca_acamptophylla	Poaceae	NA	CR	b_threatened_c	b_threatened	confident	7.422673543
Festuca_acanthophylla	Poaceae	NA	LC	a_nonthreatened	a_nonthreatened	confident	7.422673543
Festuca_achtarovii	Poaceae	NA	CR	b_threatened_c	b_threatened	confident	7.422673543
Festuca_actae	Poaceae	NA	CR	b_threatened_c	b_threatened	confident	7.422673543
Festuca_actiophyta	Poaceae	NA	CR	b_threatened_c	b_threatened	confident	7.422673543
Festuca_acuminata	Poaceae	NA	LC	a_nonthreatened	a_nonthreatened	confident	7.422673543
Festuca_adamovicii	Poaceae	NA	NT	a_nonthreatened	a_nonthreatened	low_confidence	7.422673543
Festuca_adanensis	Poaceae	NA	CR	b_threatened_c	b_threatened	confident	7.422673543
Festuca_afghanica	Poaceae	NA	LC	a_nonthreatened	a_nonthreatened	confident	7.422673543
Festuca_aguana	Poaceae	NA	VU	b_threatened	b_threatened	low_confidence	7.422673543
Festuca_agustini	Poaceae	NA	VU	b_threatened	b_threatened	low_confidence	3.040588963
Festuca_airoides	Poaceae	NA	LC	a_nonthreatened	a_nonthreatened	confident	7.422673543
Festuca_akhanii	Poaceae	NA	CR	b_threatened_c	b_threatened	confident	7.422673543
Festuca_alaica	Poaceae	NA	LC	a_nonthreatened	a_nonthreatened	confident	7.422673543
Festuca_alatavica	Poaceae	NA	LC	a_nonthreatened	a_nonthreatened	confident	7.422673543
Festuca_albensis	Poaceae	NA	CR	b_threatened_c	b_threatened	confident	7.422673543
Festuca_alexeenkoi	Poaceae	NA	VU	b_threatened	b_threatened	low_confidence	7.422673543
Festuca_alfrediana	Poaceae	NA	LC	a_nonthreatened	a_nonthreatened	confident	7.422673543
Festuca_algeriensis	Poaceae	NA	NT	a_nonthreatened	a_nonthreatened	low_confidence	7.422673543
Festuca_aloha	Poaceae	b_threatened	CR	b_threatened_c	b_threatened	confident	7.422673543
Festuca_alopecuros	Poaceae	NA	LC	a_nonthreatened	a_nonthreatened	confident	7.422673543
Festuca_alpestris	Poaceae	NA	LC	a_nonthreatened	a_nonthreatened	confident	7.422673543
Festuca_alpina	Poaceae	NA	LC	a_nonthreatened	a_nonthreatened	confident	1.620767007
Festuca_altaica	Poaceae	NA	LC	a_nonthreatened	a_nonthreatened	confident	4.373118112
Festuca_altissima	Poaceae	NA	LC	a_nonthreatened	a_nonthreatened	confident	4.6164849
Festuca_altopyrenaica	Poaceae	NA	CR	b_threatened_c	b_threatened	confident	7.422673543
Festuca_ambigua	Poaceae	NA	LC	a_nonthreatened	a_nonthreatened	confident	7.422673543
Festuca_amblyodes	Poaceae	NA	LC	a_nonthreatened	a_nonthreatened	confident	7.422673543
Festuca_amethystina	Poaceae	NA	LC	a_nonthreatened	a_nonthreatened	confident	7.422673543
Festuca_ampla	Poaceae	NA	LC	a_nonthreatened	a_nonthreatened	confident	1.939979297
Festuca_amplissima	Poaceae	NA	LC	a_nonthreatened	a_nonthreatened	confident	7.422673543
Festuca_amurensis	Poaceae	NA	CR	b_threatened_c	b_threatened	confident	7.422673543
Festuca_anatolica	Poaceae	NA	CR	b_threatened_c	b_threatened	confident	7.422673543
Festuca_ancachsana	Poaceae	NA	CR	b_threatened_c	b_threatened	confident	7.422673543
Festuca_andicola	Poaceae	NA	LC	a_nonthreatened	a_nonthreatened	confident	7.422673543
Festuca_antucensis	Poaceae	NA	LC	a_nonthreatened	a_nonthreatened	confident	7.422673543
Festuca_apuanica	Poaceae	NA	CR	b_threatened_c	b_threatened	confident	7.422673543
Festuca_aragonensis	Poaceae	NA	NT	a_nonthreatened	a_nonthreatened	low_confidence	7.422673543
Festuca_archeri	Poaceae	NA	VU	b_threatened	b_threatened	low_confidence	7.422673543
Festuca_arenicola	Poaceae	NA	LC	a_nonthreatened	a_nonthreatened	confident	7.422673543
Festuca_argentina	Poaceae	NA	LC	a_nonthreatened	a_nonthreatened	confident	7.422673543
Festuca_argentinensis	Poaceae	NA	LC	a_nonthreatened	a_nonthreatened	confident	7.422673543
Festuca_arizonica	Poaceae	NA	LC	a_nonthreatened	a_nonthreatened	confident	7.422673543
Festuca_armoricana	Poaceae	NA	CR	b_threatened_c	b_threatened	confident	7.422673543
Festuca_artvinensis	Poaceae	NA	VU	b_threatened	b_threatened	low_confidence	7.422673543
Festuca_arvernensis	Poaceae	NA	CR	b_threatened_c	b_threatened	confident	7.422673543
Festuca_asperella	Poaceae	NA	CR	b_threatened_c	b_threatened	confident	7.422673543
Festuca_asperula	Poaceae	NA	LC	a_nonthreatened	a_nonthreatened	confident	1.939979297
Festuca_asplundii	Poaceae	NA	NT	a_nonthreatened	a_nonthreatened	low_confidence	7.422673543
Festuca_asthenica	Poaceae	NA	VU	b_threatened	b_threatened	low_confidence	7.422673543
Festuca_atlantica	Poaceae	NA	LC	a_nonthreatened	a_nonthreatened	confident	7.422673543
Festuca_auquieri	Poaceae	NA	CR	b_threatened_c	b_threatened	confident	7.422673543
Festuca_auriculata	Poaceae	NA	LC	a_nonthreatened	a_nonthreatened	confident	7.422673543
Festuca_australis	Poaceae	NA	LC	a_nonthreatened	a_nonthreatened	confident	7.422673543
Festuca_austrouralensis	Poaceae	NA	CR	b_threatened_c	b_threatened	confident	7.422673543
Festuca_azgarica	Poaceae	NA	CR	b_threatened_c	b_threatened	confident	7.422673543
Festuca_azucarica	Poaceae	NA	VU	b_threatened	b_threatened	low_confidence	7.422673543
Festuca_baffinensis	Poaceae	NA	LC	a_nonthreatened	a_nonthreatened	confident	4.378719744
Festuca_bajacaliforniana	Poaceae	NA	CR	b_threatened_c	b_threatened	confident	7.422673543
Festuca_balcanica	Poaceae	not_b_threatened	NT	a_nonthreatened	a_nonthreatened	low_confidence	7.422673543
Festuca_bargusinensis	Poaceae	NA	CR	b_threatened_c	b_threatened	confident	7.422673543
Festuca_bauzanina	Poaceae	NA	CR	b_threatened_c	b_threatened	confident	7.422673543
Festuca_beamanii	Poaceae	NA	CR	b_threatened_c	b_threatened	confident	7.422673543
Festuca_beckeri	Poaceae	NA	LC	a_nonthreatened	a_nonthreatened	confident	7.422673543
Festuca_benthamiana	Poaceae	NA	LC	a_nonthreatened	a_nonthreatened	confident	7.422673543
Festuca_bhutanica	Poaceae	NA	NT	a_nonthreatened	a_nonthreatened	low_confidence	7.422673543
Festuca_bidenticulata	Poaceae	NA	CR	b_threatened_c	b_threatened	confident	7.422673543
Festuca_billyi	Poaceae	NA	CR	b_threatened_c	b_threatened	confident	7.422673543
Festuca_boissieri	Poaceae	NA	NT	a_nonthreatened	a_nonthreatened	low_confidence	7.422673543
Festuca_boliviana	Poaceae	NA	CR	b_threatened_c	b_threatened	confident	7.422673543
Festuca_borbonica	Poaceae	NA	NT	a_nonthreatened	a_nonthreatened	low_confidence	7.422673543
Festuca_borderei	Poaceae	NA	LC	a_nonthreatened	a_nonthreatened	confident	7.422673543
Festuca_boriana	Poaceae	NA	VU	b_threatened	b_threatened	low_confidence	7.422673543
Festuca_borissii	Poaceae	NA	LC	a_nonthreatened	a_nonthreatened	confident	7.422673543
Festuca_bosniaca	Poaceae	NA	LC	a_nonthreatened	a_nonthreatened	confident	7.422673543
Festuca_boyacensis	Poaceae	NA	VU	b_threatened	b_threatened	low_confidence	7.422673543
Festuca_brachyphylla	Poaceae	NA	LC	a_nonthreatened	a_nonthreatened	confident	7.422673543
Festuca_breistrofferi	Poaceae	NA	CR	b_threatened_c	b_threatened	confident	7.422673543
Festuca_breviaristata	Poaceae	NA	VU	b_threatened	b_threatened	low_confidence	7.422673543
Festuca_breviglumis	Poaceae	NA	LC	a_nonthreatened	a_nonthreatened	confident	2.563251614
Festuca_brevipaleata	Poaceae	NA	CR	b_threatened_c	b_threatened	confident	7.422673543
Festuca_breviramea	Poaceae	NA	CR	b_threatened_c	b_threatened	confident	7.422673543
Festuca_brevis	Poaceae	NA	LC	a_nonthreatened	a_nonthreatened	confident	7.422673543
Festuca_brevissima	Poaceae	NA	LC	a_nonthreatened	a_nonthreatened	confident	0.910335582
Festuca_brigantina	Poaceae	b_threatened	VU	b_threatened	b_threatened	low_confidence	7.422673543
Festuca_bromoides	Poaceae	NA	LC	a_nonthreatened	a_nonthreatened	confident	7.422673543
Festuca_brunnescens	Poaceae	NA	LC	a_nonthreatened	a_nonthreatened	confident	7.422673543
Festuca_bucegiensis	Poaceae	NA	VU	b_threatened	b_threatened	low_confidence	7.422673543
Festuca_burgundiana	Poaceae	NA	CR	b_threatened_c	b_threatened	confident	7.422673543
Festuca_burmanica	Poaceae	NA	CR	b_threatened_c	b_threatened	confident	7.422673543
Festuca_burnatii	Poaceae	NA	NT	a_nonthreatened	a_nonthreatened	low_confidence	7.422673543
Festuca_bushiana	Poaceae	NA	LC	a_nonthreatened	a_nonthreatened	confident	7.422673543
Festuca_cajamarcae	Poaceae	NA	VU	b_threatened	b_threatened	low_confidence	7.422673543
Festuca_calabrica	Poaceae	not_b_threatened	LC	a_nonthreatened	a_nonthreatened	low_confidence	7.422673543
Festuca_calcarea	Poaceae	NA	CR	b_threatened_c	b_threatened	confident	7.422673543
Festuca_caldasii	Poaceae	b_threatened	VU	b_threatened_c	b_threatened	confident	7.422673543
Festuca_californica	Poaceae	NA	LC	a_nonthreatened	a_nonthreatened	confident	5.3393693
Festuca_callieri	Poaceae	NA	LC	a_nonthreatened	a_nonthreatened	confident	7.422673543
Festuca_calligera	Poaceae	NA	LC	a_nonthreatened	a_nonthreatened	confident	7.422673543
Festuca_callosa	Poaceae	NA	VU	b_threatened	b_threatened	low_confidence	7.422673543
Festuca_calva	Poaceae	NA	LC	a_nonthreatened	a_nonthreatened	confident	7.422673543
Festuca_camerunensis	Poaceae	NA	CR	b_threatened_c	b_threatened	confident	7.422673543
Festuca_campestris	Poaceae	NA	LC	a_nonthreatened	a_nonthreatened	confident	7.422673543
Festuca_camusiana	Poaceae	NA	VU	b_threatened	b_threatened	low_confidence	3.62523665
Festuca_capillifolia	Poaceae	NA	LC	a_nonthreatened	a_nonthreatened	confident	3.329133323
Festuca_cappadocica	Poaceae	NA	CR	b_threatened_c	b_threatened	confident	7.422673543
Festuca_caprina	Poaceae	NA	LC	a_nonthreatened	a_nonthreatened	confident	7.422673543
Festuca_carazana	Poaceae	NA	VU	b_threatened	b_threatened	low_confidence	7.422673543
Festuca_carchiensis	Poaceae	NA	CR	b_threatened_c	b_threatened	confident	7.422673543
Festuca_carnuntina	Poaceae	NA	VU	b_threatened	b_threatened	low_confidence	7.422673543
Festuca_carpatica	Poaceae	NA	LC	a_nonthreatened	a_nonthreatened	confident	7.422673543
Festuca_carrascana	Poaceae	NA	CR	b_threatened_c	b_threatened	confident	7.422673543
Festuca_cartagana	Poaceae	NA	NT	a_nonthreatened	a_nonthreatened	low_confidence	7.422673543
Festuca_casapaltensis	Poaceae	NA	VU	b_threatened	b_threatened	low_confidence	7.422673543
Festuca_cataonica	Poaceae	NA	CR	b_threatened_c	b_threatened	confident	7.422673543
Festuca_caucasica	Poaceae	NA	LC	a_nonthreatened	a_nonthreatened	confident	7.422673543
Festuca_chalcophaea	Poaceae	NA	LC	a_nonthreatened	a_nonthreatened	confident	7.422673543
Festuca_changduensis	Poaceae	NA	CR	b_threatened_c	b_threatened	confident	7.422673543
Festuca_chasii	Poaceae	NA	CR	b_threatened_c	b_threatened	confident	7.422673543
Festuca_chelungkingnica	Poaceae	NA	CR	b_threatened_c	b_threatened	confident	7.422673543
Festuca_chimborazensis	Poaceae	not_b_threatened	LC	a_nonthreatened	a_nonthreatened	confident	7.422673543
Festuca_chiriquensis	Poaceae	NA	LC	a_nonthreatened	a_nonthreatened	confident	7.422673543
Festuca_chita	Poaceae	NA	VU	b_threatened	b_threatened	low_confidence	7.422673543
Festuca_chitagana	Poaceae	NA	VU	b_threatened	b_threatened	low_confidence	7.422673543
Festuca_chodatiana	Poaceae	NA	LC	a_nonthreatened	a_nonthreatened	confident	7.422673543
Festuca_christianii-bernardii	Poaceae	not_b_threatened	LC	a_nonthreatened	a_nonthreatened	confident	7.422673543
Festuca_chrysophylla	Poaceae	NA	LC	a_nonthreatened	a_nonthreatened	confident	7.422673543
Festuca_chumbiensis	Poaceae	NA	NT	a_nonthreatened	a_nonthreatened	low_confidence	7.422673543
Festuca_chuquisacae	Poaceae	NA	CR	b_threatened_c	b_threatened	confident	7.422673543
Festuca_cinerea	Poaceae	NA	LC	a_nonthreatened	a_nonthreatened	confident	7.422673543
Festuca_circinata	Poaceae	NA	LC	a_nonthreatened	a_nonthreatened	confident	7.422673543
Festuca_circummediterranea	Poaceae	NA	LC	a_nonthreatened	a_nonthreatened	confident	1.969768134
Festuca_cirrosa	Poaceae	NA	LC	a_nonthreatened	a_nonthreatened	confident	7.422673543
Festuca_claytonii	Poaceae	NA	CR	b_threatened_c	b_threatened	confident	7.422673543
Festuca_cleefiana	Poaceae	NA	VU	b_threatened	b_threatened	low_confidence	7.422673543
Festuca_clementei	Poaceae	NA	LC	a_nonthreatened	a_nonthreatened	confident	3.329133323
Festuca_coahuilana	Poaceae	NA	CR	b_threatened_c	b_threatened	confident	7.422673543
Festuca_cochabambana	Poaceae	NA	CR	b_threatened_c	b_threatened	confident	7.422673543
Festuca_cocuyana	Poaceae	NA	VU	b_threatened	b_threatened	low_confidence	7.422673543
Festuca_coelestis	Poaceae	NA	LC	a_nonthreatened	a_nonthreatened	confident	7.422673543
Festuca_colombiana	Poaceae	NA	VU	b_threatened	b_threatened	low_confidence	7.422673543
Festuca_compressifolia	Poaceae	NA	NT	a_nonthreatened	a_nonthreatened	low_confidence	7.422673543
Festuca_confusa	Poaceae	NA	LC	a_nonthreatened	a_nonthreatened	confident	7.422673543
Festuca_contracta	Poaceae	NA	LC	a_nonthreatened	a_nonthreatened	confident	7.422673543
Festuca_copei	Poaceae	NA	CR	b_threatened_c	b_threatened	confident	7.422673543
Festuca_cordubensis	Poaceae	NA	CR	b_threatened_c	b_threatened	confident	7.422673543
Festuca_coromotensis	Poaceae	NA	CR	b_threatened_c	b_threatened	confident	7.422673543
Festuca_costata	Poaceae	NA	LC	a_nonthreatened	a_nonthreatened	confident	7.422673543
Festuca_costei	Poaceae	NA	LC	a_nonthreatened	a_nonthreatened	confident	7.422673543
Festuca_coxii	Poaceae	NA	CR	b_threatened_c	b_threatened	confident	7.422673543
Festuca_cratericola	Poaceae	NA	CR	b_threatened_c	b_threatened	confident	7.422673543
Festuca_cretacea	Poaceae	NA	LC	a_nonthreatened	a_nonthreatened	confident	7.422673543
Festuca_crispatopilosa	Poaceae	NA	NT	a_nonthreatened	a_nonthreatened	low_confidence	7.422673543
Festuca_cryptantha	Poaceae	NA	VU	b_threatened	b_threatened	low_confidence	7.422673543
Festuca_csikhegyensis	Poaceae	NA	LC	a_nonthreatened	a_nonthreatened	confident	7.422673543
Festuca_cumminsii	Poaceae	NA	LC	a_nonthreatened	a_nonthreatened	confident	7.422673543
Festuca_cundinamarcae	Poaceae	NA	VU	b_threatened	b_threatened	low_confidence	7.422673543
Festuca_curvula	Poaceae	NA	LC	a_nonthreatened	a_nonthreatened	confident	7.422673543
Festuca_cuzcoensis	Poaceae	NA	VU	b_threatened	b_threatened	low_confidence	7.422673543
Festuca_cyllenica	Poaceae	NA	LC	a_nonthreatened	a_nonthreatened	confident	7.422673543
Festuca_cynosuroides	Poaceae	NA	LC	a_nonthreatened	a_nonthreatened	confident	7.422673543
Festuca_cyrnea	Poaceae	b_threatened	CR	b_threatened_c	b_threatened	confident	7.422673543
Festuca_dahurica	Poaceae	NA	LC	a_nonthreatened	a_nonthreatened	confident	7.422673543
Festuca_dalmatica	Poaceae	NA	LC	a_nonthreatened	a_nonthreatened	confident	7.422673543
Festuca_dasyantha	Poaceae	NA	LC	a_nonthreatened	a_nonthreatened	confident	7.422673543
Festuca_dasyclada	Poaceae	NA	LC	a_nonthreatened	a_nonthreatened	confident	7.422673543
Festuca_debilis	Poaceae	NA	VU	b_threatened	b_threatened	low_confidence	7.422673543
Festuca_decolorata	Poaceae	NA	CR	b_threatened_c	b_threatened	confident	7.422673543
Festuca_deflexa	Poaceae	NA	CR	b_threatened_c	b_threatened	confident	7.422673543
Festuca_degenii	Poaceae	NA	CR	b_threatened_c	b_threatened	confident	7.422673543
Festuca_delicatula	Poaceae	not_b_threatened	LC	a_nonthreatened	a_nonthreatened	confident	7.422673543
Festuca_densiflora	Poaceae	NA	CR	b_threatened_c	b_threatened	confident	7.422673543
Festuca_densipaniculata	Poaceae	b_threatened	EN	b_threatened_c	b_threatened	confident	7.422673543
Festuca_dentiflora	Poaceae	NA	CR	b_threatened_c	b_threatened	confident	7.422673543
Festuca_dertosensis	Poaceae	not_b_threatened	LC	a_nonthreatened	a_nonthreatened	confident	7.422673543
Festuca_deserti	Poaceae	NA	LC	a_nonthreatened	a_nonthreatened	confident	7.422673543
Festuca_devesae	Poaceae	NA	CR	b_threatened_c	b_threatened	confident	7.422673543
Festuca_dichoclada	Poaceae	NA	LC	a_nonthreatened	a_nonthreatened	confident	2.563251614
Festuca_diclina	Poaceae	NA	CR	b_threatened_c	b_threatened	confident	7.422673543
Festuca_dimorpha	Poaceae	NA	LC	a_nonthreatened	a_nonthreatened	confident	7.422673543
Festuca_dinirica	Poaceae	NA	CR	b_threatened_c	b_threatened	confident	7.422673543
Festuca_discreta	Poaceae	NA	CR	b_threatened_c	b_threatened	confident	7.422673543
Festuca_dissitiflora	Poaceae	NA	LC	a_nonthreatened	a_nonthreatened	confident	7.422673543
Festuca_distichovaginata	Poaceae	NA	LC	a_nonthreatened	a_nonthreatened	confident	7.422673543
Festuca_divergens	Poaceae	NA	CR	b_threatened_c	b_threatened	confident	7.422673543
Festuca_djimilensis	Poaceae	NA	LC	a_nonthreatened	a_nonthreatened	confident	7.422673543
Festuca_djurdjurae	Poaceae	NA	NT	a_nonthreatened	a_nonthreatened	low_confidence	7.422673543
Festuca_dolichantha	Poaceae	NA	CR	b_threatened_c	b_threatened	confident	7.422673543
Festuca_dolichathera	Poaceae	NA	VU	b_threatened	b_threatened	low_confidence	7.422673543
Festuca_dolichophylla	Poaceae	NA	LC	a_nonthreatened	a_nonthreatened	confident	7.422673543
Festuca_donax	Poaceae	NA	VU	b_threatened	b_threatened	low_confidence	2.469631181
Festuca_dracomontana	Poaceae	NA	LC	a_nonthreatened	a_nonthreatened	confident	7.422673543
Festuca_drakensbergensis	Poaceae	NA	NT	a_nonthreatened	a_nonthreatened	low_confidence	7.422673543
Festuca_drymeja	Poaceae	NA	LC	a_nonthreatened	a_nonthreatened	confident	2.469631181
Festuca_duriotagana	Poaceae	b_threatened	CR	b_threatened_c	b_threatened	confident	7.422673543
Festuca_durissima	Poaceae	NA	LC	a_nonthreatened	a_nonthreatened	confident	7.422673543
Festuca_duvalii	Poaceae	NA	LC	a_nonthreatened	a_nonthreatened	confident	7.422673543
Festuca_dyris	Poaceae	NA	NT	a_nonthreatened	a_nonthreatened	low_confidence	7.422673543
Festuca_earlei	Poaceae	NA	LC	a_nonthreatened	a_nonthreatened	confident	7.422673543
Festuca_ebeliana	Poaceae	NA	CR	b_threatened_c	b_threatened	confident	7.422673543
Festuca_edlundiae	Poaceae	NA	LC	a_nonthreatened	a_nonthreatened	confident	4.378719744
Festuca_eggleri	Poaceae	NA	VU	b_threatened	b_threatened	low_confidence	7.422673543
Festuca_elata	Poaceae	NA	NT	a_nonthreatened	a_nonthreatened	low_confidence	7.422673543
Festuca_elbrusica	Poaceae	NA	CR	b_threatened_c	b_threatened	confident	7.422673543
Festuca_elegans	Poaceae	NA	LC	a_nonthreatened	a_nonthreatened	confident	7.422673543
Festuca_elgonensis	Poaceae	NA	NT	a_nonthreatened	a_nonthreatened	low_confidence	7.422673543
Festuca_elmeri	Poaceae	not_b_threatened	LC	a_nonthreatened	a_nonthreatened	confident	7.422673543
Festuca_elviae	Poaceae	NA	CR	b_threatened_c	b_threatened	confident	7.422673543
Festuca_elwendiana	Poaceae	NA	LC	a_nonthreatened	a_nonthreatened	confident	7.422673543
Festuca_eriobasis	Poaceae	NA	VU	b_threatened	b_threatened	low_confidence	7.422673543
Festuca_eskia	Poaceae	NA	LC	a_nonthreatened	a_nonthreatened	confident	4.169057334
Festuca_eugenii	Poaceae	NA	CR	b_threatened_c	b_threatened	confident	7.422673543
Festuca_exaristata	Poaceae	NA	NT	a_nonthreatened	a_nonthreatened	low_confidence	7.422673543
Festuca_extremiorientalis	Poaceae	NA	LC	a_nonthreatened	a_nonthreatened	confident	3.829368823
Festuca_fabrei	Poaceae	not_b_threatened	NT	a_nonthreatened	a_nonthreatened	confident	7.422673543
Festuca_fasciculata	Poaceae	NA	LC	a_nonthreatened	a_nonthreatened	confident	7.422673543
Festuca_fascinata	Poaceae	NA	LC	a_nonthreatened	a_nonthreatened	confident	7.422673543
Festuca_fiebrigii	Poaceae	NA	LC	a_nonthreatened	a_nonthreatened	confident	7.422673543
Festuca_filiformis	Poaceae	NA	LC	a_nonthreatened	a_nonthreatened	confident	0.915231582
Festuca_fimbriata	Poaceae	NA	LC	a_nonthreatened	a_nonthreatened	confident	7.422673543
Festuca_flacca	Poaceae	not_b_threatened	NT	a_nonthreatened	a_nonthreatened	confident	7.422673543
Festuca_flavescens	Poaceae	NA	LC	a_nonthreatened	a_nonthreatened	confident	7.422673543
Festuca_floribunda	Poaceae	NA	LC	a_nonthreatened	a_nonthreatened	confident	7.422673543
Festuca_forrestii	Poaceae	NA	LC	a_nonthreatened	a_nonthreatened	confident	7.422673543
Festuca_fragilis	Poaceae	NA	LC	a_nonthreatened	a_nonthreatened	confident	4.358904634
Festuca_francoi	Poaceae	NA	CR	b_threatened_c	b_threatened	confident	1.86345363
Festuca_frederikseniae	Poaceae	NA	LC	a_nonthreatened	a_nonthreatened	confident	7.422673543
Festuca_frigida	Poaceae	NA	NT	a_nonthreatened	a_nonthreatened	low_confidence	1.620767007
Festuca_galicicae	Poaceae	b_threatened	VU	b_threatened_c	b_threatened	confident	7.422673543
Festuca_galiciensis	Poaceae	NA	CR	b_threatened_c	b_threatened	confident	7.422673543
Festuca_gamisansii	Poaceae	not_b_threatened	LC	a_nonthreatened	a_nonthreatened	confident	7.422673543
Festuca_gautieri	Poaceae	NA	LC	a_nonthreatened	a_nonthreatened	confident	4.169057334
Festuca_geniculata	Poaceae	NA	LC	a_nonthreatened	a_nonthreatened	confident	7.422673543
Festuca_georgii	Poaceae	NA	CR	b_threatened_c	b_threatened	confident	7.422673543
Festuca_gilbertiana	Poaceae	NA	CR	b_threatened_c	b_threatened	confident	7.422673543
Festuca_giraldoi	Poaceae	NA	CR	b_threatened_c	b_threatened	confident	7.422673543
Festuca_glabrata	Poaceae	NA	CR	b_threatened_c	b_threatened	confident	7.422673543
Festuca_glacialis	Poaceae	NA	LC	a_nonthreatened	a_nonthreatened	confident	7.422673543
Festuca_glauca	Poaceae	NA	LC	a_nonthreatened	a_nonthreatened	confident	7.422673543
Festuca_glaucispicula	Poaceae	NA	CR	b_threatened_c	b_threatened	confident	7.422673543
Festuca_glumosa	Poaceae	not_b_threatened	NT	a_nonthreatened	a_nonthreatened	low_confidence	7.422673543
Festuca_glyceriantha	Poaceae	NA	VU	b_threatened	b_threatened	low_confidence	7.422673543
Festuca_goloskokovii	Poaceae	NA	CR	b_threatened_c	b_threatened	confident	7.422673543
Festuca_gracilior	Poaceae	NA	NT	a_nonthreatened	a_nonthreatened	low_confidence	7.422673543
Festuca_gracillima	Poaceae	NA	LC	a_nonthreatened	a_nonthreatened	confident	7.422673543
Festuca_graeca	Poaceae	NA	VU	b_threatened	b_threatened	low_confidence	7.422673543
Festuca_grandiaristata	Poaceae	NA	CR	b_threatened_c	b_threatened	confident	7.422673543
Festuca_gredensis	Poaceae	NA	CR	b_threatened_c	b_threatened	confident	7.422673543
Festuca_greuteri	Poaceae	NA	CR	b_threatened_c	b_threatened	confident	7.422673543
Festuca_guaramacalana	Poaceae	NA	CR	b_threatened_c	b_threatened	confident	7.422673543
Festuca_gudoschnikovii	Poaceae	NA	VU	b_threatened	b_threatened	low_confidence	7.422673543
Festuca_guestfalica	Poaceae	NA	LC	a_nonthreatened	a_nonthreatened	confident	7.422673543
Festuca_gypsophila	Poaceae	NA	LC	a_nonthreatened	a_nonthreatened	confident	7.422673543
Festuca_halleri	Poaceae	NA	LC	a_nonthreatened	a_nonthreatened	confident	7.422673543
Festuca_hallii	Poaceae	NA	LC	a_nonthreatened	a_nonthreatened	confident	7.422673543
Festuca_hartmannii	Poaceae	NA	VU	b_threatened	b_threatened	low_confidence	7.422673543
Festuca_hatico	Poaceae	NA	LC	a_nonthreatened	a_nonthreatened	confident	7.422673543
Festuca_hawaiiensis	Poaceae	NA	CR	b_threatened_c	b_threatened	confident	7.422673543
Festuca_hedbergii	Poaceae	NA	CR	b_threatened_c	b_threatened	confident	7.422673543
Festuca_hedgei	Poaceae	NA	VU	b_threatened	b_threatened	low_confidence	7.422673543
Festuca_henriquesii	Poaceae	not_b_threatened	LC	a_nonthreatened	a_nonthreatened	low_confidence	7.422673543
Festuca_hephaestophila	Poaceae	NA	LC	a_nonthreatened	a_nonthreatened	confident	7.422673543
Festuca_hercegovinica	Poaceae	NA	LC	a_nonthreatened	a_nonthreatened	confident	7.422673543
Festuca_herrerae	Poaceae	NA	NT	a_nonthreatened	a_nonthreatened	low_confidence	7.422673543
Festuca_heteromalla	Poaceae	NA	LC	a_nonthreatened	a_nonthreatened	confident	7.422673543
Festuca_heteropachys	Poaceae	NA	LC	a_nonthreatened	a_nonthreatened	confident	7.422673543
Festuca_heterophylla	Poaceae	NA	LC	a_nonthreatened	a_nonthreatened	confident	7.422673543
Festuca_hieronymi	Poaceae	NA	LC	a_nonthreatened	a_nonthreatened	confident	7.422673543
Festuca_hintoniana	Poaceae	NA	CR	b_threatened_c	b_threatened	confident	7.422673543
Festuca_hircina	Poaceae	NA	CR	b_threatened_c	b_threatened	confident	7.422673543
Festuca_hirtovaginata	Poaceae	NA	LC	a_nonthreatened	a_nonthreatened	confident	7.422673543
Festuca_holubii	Poaceae	NA	CR	b_threatened_c	b_threatened	confident	7.422673543
Festuca_hondae	Poaceae	NA	CR	b_threatened_c	b_threatened	confident	7.422673543
Festuca_horridula	Poaceae	NA	VU	b_threatened	b_threatened	low_confidence	7.422673543
Festuca_horvatiana	Poaceae	NA	VU	b_threatened	b_threatened	low_confidence	7.422673543
Festuca_huamachucensis	Poaceae	NA	CR	b_threatened_c	b_threatened	confident	7.422673543
Festuca_hubsugulica	Poaceae	NA	LC	a_nonthreatened	a_nonthreatened	confident	7.422673543
Festuca_humbertii	Poaceae	NA	NT	a_nonthreatened	a_nonthreatened	low_confidence	7.422673543
Festuca_humilior	Poaceae	NA	LC	a_nonthreatened	a_nonthreatened	confident	7.422673543
Festuca_huonii	Poaceae	NA	CR	b_threatened_c	b_threatened	confident	7.422673543
Festuca_hyperborea	Poaceae	NA	LC	a_nonthreatened	a_nonthreatened	confident	1.621922507
Festuca_hypsophila	Poaceae	NA	LC	a_nonthreatened	a_nonthreatened	confident	7.422673543
Festuca_hystrix	Poaceae	NA	LC	a_nonthreatened	a_nonthreatened	confident	2.662468017
Festuca_iberica	Poaceae	NA	LC	a_nonthreatened	a_nonthreatened	confident	3.476850463
Festuca_idahoensis	Poaceae	NA	LC	a_nonthreatened	a_nonthreatened	confident	0.876693707
Festuca_igoschiniae	Poaceae	NA	LC	a_nonthreatened	a_nonthreatened	confident	7.422673543
Festuca_ilgazensis	Poaceae	NA	CR	b_threatened_c	b_threatened	confident	7.422673543
Festuca_illyrica	Poaceae	NA	VU	b_threatened	b_threatened	low_confidence	7.422673543
Festuca_imbaburensis	Poaceae	NA	VU	b_threatened	b_threatened	low_confidence	7.422673543
Festuca_imperatrix	Poaceae	NA	CR	b_threatened_c	b_threatened	confident	7.422673543
Festuca_inarticulata	Poaceae	NA	VU	b_threatened	b_threatened	low_confidence	7.422673543
Festuca_incurva	Poaceae	NA	LC	a_nonthreatened	a_nonthreatened	confident	7.422673543
Festuca_incurvatifolia	Poaceae	NA	VU	b_threatened	b_threatened	low_confidence	7.422673543
Festuca_indigesta	Poaceae	NA	LC	a_nonthreatened	a_nonthreatened	confident	1.965983277
Festuca_inguschetica	Poaceae	NA	CR	b_threatened_c	b_threatened	confident	7.422673543
Festuca_inops	Poaceae	NA	LC	a_nonthreatened	a_nonthreatened	confident	7.422673543
Festuca_intercedens	Poaceae	NA	LC	a_nonthreatened	a_nonthreatened	confident	7.422673543
Festuca_iranica	Poaceae	NA	VU	b_threatened	b_threatened	low_confidence	7.422673543
Festuca_irtyshensis	Poaceae	NA	CR	b_threatened_c	b_threatened	confident	7.422673543
Festuca_jacutica	Poaceae	NA	LC	a_nonthreatened	a_nonthreatened	confident	7.422673543
Festuca_jaliscana	Poaceae	NA	CR	b_threatened_c	b_threatened	confident	7.422673543
Festuca_jansenii	Poaceae	NA	VU	b_threatened	b_threatened	low_confidence	7.422673543
Festuca_japonica	Poaceae	NA	LC	a_nonthreatened	a_nonthreatened	confident	7.422673543
Festuca_javorkae	Poaceae	NA	LC	a_nonthreatened	a_nonthreatened	confident	7.422673543
Festuca_jeanpertii	Poaceae	NA	LC	a_nonthreatened	a_nonthreatened	confident	7.422673543
Festuca_jubata	Poaceae	NA	LC	a_nonthreatened	a_nonthreatened	confident	1.86345363
Festuca_junatovii	Poaceae	NA	VU	b_threatened	b_threatened	low_confidence	7.422673543
Festuca_juncifolia	Poaceae	NA	LC	a_nonthreatened	a_nonthreatened	confident	7.422673543
Festuca_kamtschatica	Poaceae	NA	VU	b_threatened	b_threatened	low_confidence	7.422673543
Festuca_kansuensis	Poaceae	NA	LC	a_nonthreatened	a_nonthreatened	confident	7.422673543
Festuca_karaginensis	Poaceae	NA	VU	b_threatened	b_threatened	low_confidence	7.422673543
Festuca_karatavica	Poaceae	NA	LC	a_nonthreatened	a_nonthreatened	confident	7.422673543
Festuca_karavaevii	Poaceae	NA	VU	b_threatened	b_threatened	low_confidence	7.422673543
Festuca_karsiana	Poaceae	NA	VU	b_threatened	b_threatened	low_confidence	7.422673543
Festuca_kashmiriana	Poaceae	NA	LC	a_nonthreatened	a_nonthreatened	confident	7.422673543
Festuca_kemerovensis	Poaceae	NA	CR	b_threatened_c	b_threatened	confident	7.422673543
Festuca_killickii	Poaceae	NA	CR	b_threatened_c	b_threatened	confident	7.422673543
Festuca_kingii	Poaceae	NA	LC	a_nonthreatened	a_nonthreatened	confident	10.11259144
Festuca_kolymensis	Poaceae	NA	LC	a_nonthreatened	a_nonthreatened	confident	7.422673543
Festuca_komarovii	Poaceae	NA	LC	a_nonthreatened	a_nonthreatened	confident	7.422673543
Festuca_korabensis	Poaceae	NA	VU	b_threatened	b_threatened	low_confidence	7.422673543
Festuca_koritnicensis	Poaceae	NA	LC	a_nonthreatened	a_nonthreatened	confident	7.422673543
Festuca_kozanensis	Poaceae	NA	VU	b_threatened	b_threatened	low_confidence	7.422673543
Festuca_krivotulenkoae	Poaceae	NA	CR	b_threatened_c	b_threatened	confident	7.422673543
Festuca_kryloviana	Poaceae	NA	LC	a_nonthreatened	a_nonthreatened	confident	7.422673543
Festuca_kuprijanovii	Poaceae	NA	NT	a_nonthreatened	a_nonthreatened	low_confidence	7.422673543
Festuca_kurtschumica	Poaceae	NA	LC	a_nonthreatened	a_nonthreatened	confident	7.422673543
Festuca_kurtziana	Poaceae	NA	LC	a_nonthreatened	a_nonthreatened	confident	7.422673543
Festuca_lachenalii	Poaceae	NA	LC	a_nonthreatened	a_nonthreatened	confident	7.422673543
Festuca_ladyginii	Poaceae	NA	CR	b_threatened_c	b_threatened	confident	7.422673543
Festuca_laegaardii	Poaceae	NA	CR	b_threatened_c	b_threatened	confident	7.422673543
Festuca_laevigata	Poaceae	NA	LC	a_nonthreatened	a_nonthreatened	confident	7.422673543
Festuca_lahonderei	Poaceae	NA	CR	b_threatened_c	b_threatened	confident	7.422673543
Festuca_lambia_nonthreatenedii	Poaceae	NA	LC	a_nonthreatened	a_nonthreatened	confident	7.422673543
Festuca_lanatifolia	Poaceae	NA	CR	b_threatened_c	b_threatened	confident	7.422673543
Festuca_lanifera	Poaceae	NA	CR	b_threatened_c	b_threatened	confident	7.422673543
Festuca_lapidosa	Poaceae	not_b_threatened	NT	a_nonthreatened	a_nonthreatened	confident	7.422673543
Festuca_lasiorrhachis	Poaceae	NA	LC	a_nonthreatened	a_nonthreatened	confident	7.422673543
Festuca_laxa	Poaceae	not_b_threatened	LC	a_nonthreatened	a_nonthreatened	confident	7.422673543
Festuca_lazistanica	Poaceae	NA	CR	b_threatened_c	b_threatened	confident	7.422673543
Festuca_lemanii	Poaceae	NA	LC	a_nonthreatened	a_nonthreatened	confident	0.726479366
Festuca_lenensis	Poaceae	NA	LC	a_nonthreatened	a_nonthreatened	confident	0.876693707
Festuca_leptopogon	Poaceae	NA	LC	a_nonthreatened	a_nonthreatened	confident	7.422673543
Festuca_levingei	Poaceae	NA	VU	b_threatened	b_threatened	low_confidence	7.422673543
Festuca_ligulata	Poaceae	NA	LC	a_nonthreatened	a_nonthreatened	confident	7.422673543
Festuca_ligustica	Poaceae	NA	LC	a_nonthreatened	a_nonthreatened	confident	7.422673543
Festuca_lilloi	Poaceae	NA	VU	b_threatened	b_threatened	low_confidence	7.422673543
Festuca_linigluma	Poaceae	NA	NT	a_nonthreatened	a_nonthreatened	low_confidence	7.422673543
Festuca_litardiereana	Poaceae	NA	VU	b_threatened	b_threatened	low_confidence	7.422673543
Festuca_litvinovii	Poaceae	NA	LC	a_nonthreatened	a_nonthreatened	confident	7.422673543
Festuca_livida	Poaceae	NA	LC	a_nonthreatened	a_nonthreatened	confident	7.422673543
Festuca_liviensis	Poaceae	NA	NT	a_nonthreatened	a_nonthreatened	low_confidence	7.422673543
Festuca_longiauriculata	Poaceae	NA	CR	b_threatened_c	b_threatened	confident	2.330994267
Festuca_longifolia	Poaceae	NA	LC	a_nonthreatened	a_nonthreatened	confident	7.422673543
Festuca_longigluma	Poaceae	NA	CR	b_threatened_c	b_threatened	confident	7.422673543
Festuca_longiglumis	Poaceae	NA	CR	b_threatened_c	b_threatened	confident	7.422673543
Festuca_longiligula	Poaceae	NA	CR	b_threatened_c	b_threatened	confident	7.422673543
Festuca_longipanicula	Poaceae	NA	CR	b_threatened_c	b_threatened	confident	7.422673543
Festuca_longipes	Poaceae	NA	LC	a_nonthreatened	a_nonthreatened	confident	7.422673543
Festuca_longivaginata	Poaceae	NA	CR	b_threatened_c	b_threatened	confident	7.422673543
Festuca_luciarum	Poaceae	NA	VU	b_threatened	b_threatened	low_confidence	7.422673543
Festuca_lucida	Poaceae	NA	VU	b_threatened	b_threatened	low_confidence	7.422673543
Festuca_lugens	Poaceae	NA	LC	a_nonthreatened	a_nonthreatened	confident	7.422673543
Festuca_macedonica	Poaceae	NA	CR	b_threatened_c	b_threatened	confident	7.422673543
Festuca_macra	Poaceae	NA	LC	a_nonthreatened	a_nonthreatened	confident	7.422673543
Festuca_macrophylla	Poaceae	NA	LC	a_nonthreatened	a_nonthreatened	confident	7.422673543
Festuca_madida	Poaceae	NA	LC	a_nonthreatened	a_nonthreatened	confident	7.422673543
Festuca_magellanica	Poaceae	NA	LC	a_nonthreatened	a_nonthreatened	confident	7.422673543
Festuca_makutrensis	Poaceae	NA	LC	a_nonthreatened	a_nonthreatened	confident	7.422673543
Festuca_maleschevica	Poaceae	NA	CR	b_threatened_c	b_threatened	confident	7.422673543
Festuca_marcopetrii	Poaceae	NA	VU	b_threatened	b_threatened	low_confidence	7.422673543
Festuca_marginata	Poaceae	NA	LC	a_nonthreatened	a_nonthreatened	confident	7.422673543
Festuca_maritima	Poaceae	NA	LC	a_nonthreatened	a_nonthreatened	confident	7.422673543
Festuca_markgrafiae	Poaceae	NA	VU	b_threatened	b_threatened	low_confidence	7.422673543
Festuca_masafuerana	Poaceae	NA	VU	b_threatened	b_threatened	low_confidence	7.422673543
Festuca_matthewsii	Poaceae	NA	VU	b_threatened	b_threatened	low_confidence	7.422673543
Festuca_mekiste	Poaceae	NA	LC	a_nonthreatened	a_nonthreatened	confident	7.422673543
Festuca_membranacea	Poaceae	NA	LC	a_nonthreatened	a_nonthreatened	confident	7.422673543
Festuca_michaelis	Poaceae	NA	CR	b_threatened_c	b_threatened	confident	7.422673543
Festuca_microstachys	Poaceae	NA	LC	a_nonthreatened	a_nonthreatened	confident	7.422673543
Festuca_minutiflora	Poaceae	NA	LC	a_nonthreatened	a_nonthreatened	confident	7.422673543
Festuca_modesta	Poaceae	NA	LC	a_nonthreatened	a_nonthreatened	confident	3.429518614
Festuca_molokaiensis	Poaceae	NA	CR	b_threatened_c	b_threatened	confident	7.422673543
Festuca_monguensis	Poaceae	NA	VU	b_threatened	b_threatened	low_confidence	7.422673543
Festuca_monticola	Poaceae	NA	LC	a_nonthreatened	a_nonthreatened	confident	7.422673543
Festuca_morisiana	Poaceae	not_b_threatened	LC	a_nonthreatened	a_nonthreatened	confident	7.422673543
Festuca_muelleri	Poaceae	NA	LC	a_nonthreatened	a_nonthreatened	confident	3.216451585
Festuca_multinodis	Poaceae	NA	LC	a_nonthreatened	a_nonthreatened	confident	7.422673543
Festuca_muralis	Poaceae	NA	LC	a_nonthreatened	a_nonthreatened	confident	7.422673543
Festuca_musbelica	Poaceae	NA	LC	a_nonthreatened	a_nonthreatened	confident	7.422673543
Festuca_myuros	Poaceae	NA	LC	a_nonthreatened	a_nonthreatened	confident	7.422673543
Festuca_nandadevica	Poaceae	NA	CR	b_threatened_c	b_threatened	confident	7.422673543
Festuca_nardifolia	Poaceae	NA	NT	a_nonthreatened	a_nonthreatened	low_confidence	7.422673543
Festuca_nemoralis	Poaceae	NA	NT	a_nonthreatened	a_nonthreatened	low_confidence	7.422673543
Festuca_nepalica	Poaceae	NA	VU	b_threatened	b_threatened	low_confidence	7.422673543
Festuca_nereidaensis	Poaceae	NA	VU	b_threatened	b_threatened	low_confidence	7.422673543
Festuca_nevadensis	Poaceae	NA	LC	a_nonthreatened	a_nonthreatened	confident	7.422673543
Festuca_nigrescens	Poaceae	NA	LC	a_nonthreatened	a_nonthreatened	confident	7.422673543
Festuca_nigriflora	Poaceae	NA	CR	b_threatened_c	b_threatened	confident	7.422673543
Festuca_niphobia	Poaceae	NA	NT	a_nonthreatened	a_nonthreatened	low_confidence	7.422673543
Festuca_nitida	Poaceae	NA	LC	a_nonthreatened	a_nonthreatened	confident	7.422673543
Festuca_nitidula	Poaceae	NA	LC	a_nonthreatened	a_nonthreatened	confident	7.422673543
Festuca_norica	Poaceae	NA	LC	a_nonthreatened	a_nonthreatened	confident	7.422673543
Festuca_novae-zelandiae	Poaceae	NA	LC	a_nonthreatened	a_nonthreatened	confident	7.422673543
Festuca_nubigena	Poaceae	NA	LC	a_nonthreatened	a_nonthreatened	confident	7.422673543
Festuca_nuda	Poaceae	NA	LC	a_nonthreatened	a_nonthreatened	confident	7.422673543
Festuca_numidica	Poaceae	NA	LC	a_nonthreatened	a_nonthreatened	confident	7.422673543
Festuca_obturbans	Poaceae	NA	LC	a_nonthreatened	a_nonthreatened	confident	3.62523665
Festuca_occidentalis	Poaceae	NA	LC	a_nonthreatened	a_nonthreatened	confident	7.422673543
Festuca_occitanica	Poaceae	NA	NT	a_nonthreatened	a_nonthreatened	low_confidence	7.422673543
Festuca_ochroleuca	Poaceae	NA	LC	a_nonthreatened	a_nonthreatened	confident	7.422673543
Festuca_octoflora	Poaceae	not_b_threatened	LC	a_nonthreatened	a_nonthreatened	confident	7.422673543
Festuca_oelandica	Poaceae	NA	NT	a_nonthreatened	a_nonthreatened	low_confidence	7.422673543
Festuca_olchonensis	Poaceae	NA	CR	b_threatened_c	b_threatened	confident	7.422673543
Festuca_olgae	Poaceae	not_b_threatened	LC	a_nonthreatened	a_nonthreatened	confident	7.422673543
Festuca_olympica	Poaceae	NA	CR	b_threatened_c	b_threatened	confident	7.422673543
Festuca_ophioliticola	Poaceae	NA	CR	b_threatened_c	b_threatened	confident	7.422673543
Festuca_orientalis	Poaceae	NA	LC	a_nonthreatened	a_nonthreatened	confident	7.422673543
Festuca_orizabensis	Poaceae	NA	CR	b_threatened_c	b_threatened	confident	7.422673543
Festuca_oroana	Poaceae	NA	CR	b_threatened_c	b_threatened	confident	7.422673543
Festuca_ovina	Poaceae	NA	LC	a_nonthreatened	a_nonthreatened	confident	7.422673543
Festuca_oviniformis	Poaceae	NA	LC	a_nonthreatened	a_nonthreatened	confident	7.422673543
Festuca_pallens	Poaceae	NA	LC	a_nonthreatened	a_nonthreatened	confident	7.422673543
Festuca_pallescens	Poaceae	NA	LC	a_nonthreatened	a_nonthreatened	confident	7.422673543
Festuca_pallidula	Poaceae	NA	CR	b_threatened_c	b_threatened	confident	7.422673543
Festuca_pamirica	Poaceae	NA	LC	a_nonthreatened	a_nonthreatened	confident	7.422673543
Festuca_pampeana	Poaceae	NA	LC	a_nonthreatened	a_nonthreatened	confident	7.422673543
Festuca_panciciana	Poaceae	NA	LC	a_nonthreatened	a_nonthreatened	confident	7.422673543
Festuca_panda	Poaceae	NA	CR	b_threatened_c	b_threatened	confident	7.422673543
Festuca_paphlagonica	Poaceae	NA	CR	b_threatened_c	b_threatened	confident	7.422673543
Festuca_papuana	Poaceae	NA	LC	a_nonthreatened	a_nonthreatened	confident	7.422673543
Festuca_paradoxa	Poaceae	NA	LC	a_nonthreatened	a_nonthreatened	confident	7.422673543
Festuca_parciflora	Poaceae	b_threatened	VU	b_threatened_c	b_threatened	confident	7.422673543
Festuca_parodiana	Poaceae	NA	VU	b_threatened	b_threatened	low_confidence	7.422673543
Festuca_parodii	Poaceae	NA	NT	a_nonthreatened	a_nonthreatened	low_confidence	7.422673543
Festuca_parvigluma	Poaceae	not_b_threatened	LC	a_nonthreatened	a_nonthreatened	confident	3.884820823
Festuca_parvipaleata	Poaceae	NA	NT	a_nonthreatened	a_nonthreatened	low_confidence	7.422673543
Festuca_parvipaniculata	Poaceae	NA	NT	a_nonthreatened	a_nonthreatened	low_confidence	7.422673543
Festuca_patzkei	Poaceae	NA	CR	b_threatened_c	b_threatened	confident	7.422673543
Festuca_paucispicula	Poaceae	b_threatened	CR	b_threatened_c	b_threatened	confident	7.422673543
Festuca_pectinella	Poaceae	NA	LC	a_nonthreatened	a_nonthreatened	confident	7.422673543
Festuca_penzesii	Poaceae	NA	LC	a_nonthreatened	a_nonthreatened	confident	7.422673543
Festuca_peristerea	Poaceae	NA	LC	a_nonthreatened	a_nonthreatened	confident	7.422673543
Festuca_perrieri	Poaceae	NA	CR	b_threatened_c	b_threatened	confident	7.422673543
Festuca_peruviana	Poaceae	NA	NT	a_nonthreatened	a_nonthreatened	low_confidence	7.422673543
Festuca_petraea	Poaceae	NA	LC	a_nonthreatened	a_nonthreatened	confident	2.20729563
Festuca_picoeuropeana	Poaceae	NA	CR	b_threatened_c	b_threatened	confident	7.422673543
Festuca_picturata	Poaceae	NA	LC	a_nonthreatened	a_nonthreatened	confident	7.422673543
Festuca_pilar-franceii	Poaceae	NA	VU	b_threatened	b_threatened	low_confidence	7.422673543
Festuca_pilgeri	Poaceae	NA	LC	a_nonthreatened	a_nonthreatened	confident	7.422673543
Festuca_pilosella	Poaceae	NA	VU	b_threatened	b_threatened	low_confidence	7.422673543
Festuca_pindica	Poaceae	NA	CR	b_threatened_c	b_threatened	confident	7.422673543
Festuca_pinifolia	Poaceae	NA	LC	a_nonthreatened	a_nonthreatened	confident	7.422673543
Festuca_pirinica	Poaceae	NA	CR	b_threatened_c	b_threatened	confident	7.422673543
Festuca_plebeia	Poaceae	NA	VU	b_threatened	b_threatened	low_confidence	3.94005195
Festuca_plicata	Poaceae	NA	LC	a_nonthreatened	a_nonthreatened	confident	3.827547323
Festuca_pohleana	Poaceae	NA	NT	a_nonthreatened	a_nonthreatened	low_confidence	7.422673543
Festuca_polita	Poaceae	NA	LC	a_nonthreatened	a_nonthreatened	confident	7.422673543
Festuca_poluninii	Poaceae	NA	VU	b_threatened	b_threatened	low_confidence	7.422673543
Festuca_polycolea	Poaceae	NA	LC	a_nonthreatened	a_nonthreatened	confident	7.422673543
Festuca_pontica	Poaceae	b_threatened	EN	b_threatened_c	b_threatened	confident	7.422673543
Festuca_popovii	Poaceae	NA	CR	b_threatened_c	b_threatened	confident	7.422673543
Festuca_porcii	Poaceae	NA	LC	a_nonthreatened	a_nonthreatened	confident	7.422673543
Festuca_potaninii	Poaceae	NA	NT	a_nonthreatened	a_nonthreatened	low_confidence	7.422673543
Festuca_presliana	Poaceae	NA	NT	a_nonthreatened	a_nonthreatened	low_confidence	7.422673543
Festuca_primae	Poaceae	NA	CR	b_threatened_c	b_threatened	confident	7.422673543
Festuca_pringlei	Poaceae	NA	NT	a_nonthreatened	a_nonthreatened	low_confidence	7.422673543
Festuca_probatoviae	Poaceae	NA	NT	a_nonthreatened	a_nonthreatened	low_confidence	7.422673543
Festuca_procera	Poaceae	NA	LC	a_nonthreatened	a_nonthreatened	confident	7.422673543
Festuca_prolifera	Poaceae	NA	LC	a_nonthreatened	a_nonthreatened	confident	0.805708116
Festuca_prudhommei	Poaceae	NA	CR	b_threatened_c	b_threatened	confident	7.422673543
Festuca_psammophila	Poaceae	NA	LC	a_nonthreatened	a_nonthreatened	confident	7.422673543
Festuca_pseudeskia	Poaceae	NA	LC	a_nonthreatened	a_nonthreatened	confident	7.422673543
Festuca_pseudodalmatica	Poaceae	NA	LC	a_nonthreatened	a_nonthreatened	confident	7.422673543
Festuca_pseudodura	Poaceae	NA	LC	a_nonthreatened	a_nonthreatened	confident	7.422673543
Festuca_pseudosclerophylla	Poaceae	NA	VU	b_threatened	b_threatened	low_confidence	7.422673543
Festuca_pseudosulcata	Poaceae	NA	LC	a_nonthreatened	a_nonthreatened	confident	7.422673543
Festuca_pseudosupina	Poaceae	NA	VU	b_threatened	b_threatened	low_confidence	7.422673543
Festuca_pseudotrichophylla	Poaceae	NA	LC	a_nonthreatened	a_nonthreatened	confident	7.422673543
Festuca_pseudovaginata	Poaceae	NA	CR	b_threatened_c	b_threatened	confident	7.422673543
Festuca_pseudovivipara	Poaceae	NA	VU	b_threatened	b_threatened	low_confidence	7.422673543
Festuca_pubigluma	Poaceae	NA	CR	b_threatened_c	b_threatened	confident	7.422673543
Festuca_pubiglumis	Poaceae	not_b_threatened	LC	a_nonthreatened	a_nonthreatened	confident	7.422673543
Festuca_puccinellii	Poaceae	NA	LC	a_nonthreatened	a_nonthreatened	confident	7.422673543
Festuca_pulchella	Poaceae	NA	LC	a_nonthreatened	a_nonthreatened	confident	7.422673543
Festuca_pulchra	Poaceae	NA	LC	a_nonthreatened	a_nonthreatened	confident	7.422673543
Festuca_pulveridolomiana	Poaceae	NA	CR	b_threatened_c	b_threatened	confident	7.422673543
Festuca_punctoria	Poaceae	NA	VU	b_threatened	b_threatened	low_confidence	7.422673543
Festuca_purpurascens	Poaceae	NA	LC	a_nonthreatened	a_nonthreatened	confident	7.422673543
Festuca_pyrenaica	Poaceae	NA	LC	a_nonthreatened	a_nonthreatened	confident	7.422673543
Festuca_pyrogea	Poaceae	NA	LC	a_nonthreatened	a_nonthreatened	confident	7.422673543
Festuca_quadridentata	Poaceae	NA	LC	a_nonthreatened	a_nonthreatened	confident	7.422673543
Festuca_quadriflora	Poaceae	NA	LC	a_nonthreatened	a_nonthreatened	confident	4.373118112
Festuca_queriana	Poaceae	NA	CR	b_threatened_c	b_threatened	confident	7.422673543
Festuca_raddei	Poaceae	NA	CR	b_threatened_c	b_threatened	confident	7.422673543
Festuca_rechingeri	Poaceae	NA	VU	b_threatened	b_threatened	low_confidence	7.422673543
Festuca_renvoizei	Poaceae	NA	CR	b_threatened_c	b_threatened	confident	7.422673543
Festuca_reverchonii	Poaceae	NA	NT	a_nonthreatened	a_nonthreatened	low_confidence	7.422673543
Festuca_richardii	Poaceae	NA	CR	b_threatened_c	b_threatened	confident	7.422673543
Festuca_richardsonii	Poaceae	NA	LC	a_nonthreatened	a_nonthreatened	confident	7.422673543
Festuca_rifana	Poaceae	NA	NT	a_nonthreatened	a_nonthreatened	low_confidence	7.422673543
Festuca_rigescens	Poaceae	NA	LC	a_nonthreatened	a_nonthreatened	confident	7.422673543
Festuca_rigidifolia	Poaceae	NA	CR	b_threatened_c	b_threatened	confident	7.422673543
Festuca_rigidiuscula	Poaceae	NA	CR	b_threatened_c	b_threatened	confident	7.422673543
Festuca_riloensis	Poaceae	NA	LC	a_nonthreatened	a_nonthreatened	confident	7.422673543
Festuca_rivularis	Poaceae	NA	LC	a_nonthreatened	a_nonthreatened	confident	3.715226172
Festuca_robinsoniana	Poaceae	NA	VU	b_threatened	b_threatened	low_confidence	7.422673543
Festuca_roblensis	Poaceae	NA	CR	b_threatened_c	b_threatened	confident	7.422673543
Festuca_robustifolia	Poaceae	NA	LC	a_nonthreatened	a_nonthreatened	confident	7.422673543
Festuca_roigii	Poaceae	NA	CR	b_threatened_c	b_threatened	confident	7.422673543
Festuca_rosei	Poaceae	NA	LC	a_nonthreatened	a_nonthreatened	confident	7.422673543
Festuca_rothmaleri	Poaceae	NA	CR	b_threatened_c	b_threatened	confident	3.476850463
Festuca_rubra	Poaceae	NA	LC	a_nonthreatened	a_nonthreatened	confident	7.422673543
Festuca_rupicaprina	Poaceae	NA	LC	a_nonthreatened	a_nonthreatened	confident	7.422673543
Festuca_rupicola	Poaceae	NA	LC	a_nonthreatened	a_nonthreatened	confident	0.726479366
Festuca_rzedowskiana	Poaceae	NA	CR	b_threatened_c	b_threatened	confident	7.422673543
Festuca_sabalanica	Poaceae	NA	VU	b_threatened	b_threatened	low_confidence	7.422673543
Festuca_salzmannii	Poaceae	not_b_threatened	LC	a_nonthreatened	a_nonthreatened	confident	7.422673543
Festuca_samensis	Poaceae	NA	NT	a_nonthreatened	a_nonthreatened	low_confidence	7.422673543
Festuca_sanctae-martae	Poaceae	NA	VU	b_threatened	b_threatened	low_confidence	7.422673543
Festuca_sanjappae	Poaceae	NA	CR	b_threatened_c	b_threatened	confident	7.422673543
Festuca_sardoa	Poaceae	not_b_threatened	LC	a_nonthreatened	a_nonthreatened	confident	7.422673543
Festuca_saurica	Poaceae	NA	CR	b_threatened_c	b_threatened	confident	7.422673543
Festuca_saxatilis	Poaceae	NA	LC	a_nonthreatened	a_nonthreatened	confident	7.422673543
Festuca_saximontana	Poaceae	NA	LC	a_nonthreatened	a_nonthreatened	confident	7.422673543
Festuca_scabra	Poaceae	NA	LC	a_nonthreatened	a_nonthreatened	confident	3.429518614
Festuca_scabriculmis	Poaceae	NA	LC	a_nonthreatened	a_nonthreatened	confident	7.422673543
Festuca_scabrifolia	Poaceae	NA	CR	b_threatened_c	b_threatened	confident	7.422673543
Festuca_scariosa	Poaceae	NA	LC	a_nonthreatened	a_nonthreatened	confident	3.730998681
Festuca_schischkinii	Poaceae	NA	CR	b_threatened_c	b_threatened	confident	7.422673543
Festuca_scholziana	Poaceae	NA	NT	a_nonthreatened	a_nonthreatened	low_confidence	7.422673543
Festuca_sciurea	Poaceae	NA	LC	a_nonthreatened	a_nonthreatened	confident	7.422673543
Festuca_sclerophylla	Poaceae	NA	LC	a_nonthreatened	a_nonthreatened	confident	7.422673543
Festuca_serana	Poaceae	NA	VU	b_threatened	b_threatened	low_confidence	7.422673543
Festuca_setifolia	Poaceae	NA	VU	b_threatened	b_threatened	low_confidence	7.422673543
Festuca_sibirica	Poaceae	NA	LC	a_nonthreatened	a_nonthreatened	confident	7.422673543
Festuca_sicula	Poaceae	NA	LC	a_nonthreatened	a_nonthreatened	confident	7.422673543
Festuca_sikkimensis	Poaceae	NA	VU	b_threatened	b_threatened	low_confidence	7.422673543
Festuca_simensis	Poaceae	NA	LC	a_nonthreatened	a_nonthreatened	confident	3.216451585
Festuca_simlensis	Poaceae	NA	VU	b_threatened	b_threatened	low_confidence	7.422673543
Festuca_simpliciuscula	Poaceae	NA	LC	a_nonthreatened	a_nonthreatened	confident	7.422673543
Festuca_sinensis	Poaceae	NA	LC	a_nonthreatened	a_nonthreatened	confident	7.422673543
Festuca_sinomutica	Poaceae	NA	CR	b_threatened_c	b_threatened	confident	7.422673543
Festuca_sipylea	Poaceae	NA	NT	a_nonthreatened	a_nonthreatened	low_confidence	7.422673543
Festuca_skrjabinii	Poaceae	NA	VU	b_threatened	b_threatened	low_confidence	7.422673543
Festuca_skvortsovii	Poaceae	NA	CR	b_threatened_c	b_threatened	confident	7.422673543
Festuca_sodiroana	Poaceae	not_b_threatened	LC	a_nonthreatened	a_nonthreatened	low_confidence	7.422673543
Festuca_sommieri	Poaceae	NA	LC	a_nonthreatened	a_nonthreatened	confident	7.422673543
Festuca_soratana	Poaceae	NA	CR	b_threatened_c	b_threatened	confident	7.422673543
Festuca_sororia	Poaceae	NA	LC	a_nonthreatened	a_nonthreatened	confident	7.422673543
Festuca_soukupii	Poaceae	NA	LC	a_nonthreatened	a_nonthreatened	confident	7.422673543
Festuca_spectabilis	Poaceae	NA	LC	a_nonthreatened	a_nonthreatened	confident	3.174250985
Festuca_spiralifibrosa	Poaceae	NA	CR	b_threatened_c	b_threatened	confident	7.422673543
Festuca_staroplaninica	Poaceae	NA	CR	b_threatened_c	b_threatened	confident	7.422673543
Festuca_stebeckii	Poaceae	NA	CR	b_threatened_c	b_threatened	confident	7.422673543
Festuca_steinbachii	Poaceae	NA	CR	b_threatened_c	b_threatened	confident	7.422673543
Festuca_stenantha	Poaceae	NA	LC	a_nonthreatened	a_nonthreatened	confident	7.422673543
Festuca_stojanovii	Poaceae	NA	VU	b_threatened	b_threatened	low_confidence	7.422673543
Festuca_stricta	Poaceae	NA	LC	a_nonthreatened	a_nonthreatened	confident	7.422673543
Festuca_subalpina	Poaceae	NA	CR	b_threatened_c	b_threatened	confident	7.422673543
Festuca_subantarctica	Poaceae	NA	LC	a_nonthreatened	a_nonthreatened	confident	7.422673543
Festuca_subhirtella	Poaceae	NA	VU	b_threatened	b_threatened	low_confidence	7.422673543
Festuca_subulata	Poaceae	NA	LC	a_nonthreatened	a_nonthreatened	confident	7.422673543
Festuca_subuliflora	Poaceae	NA	LC	a_nonthreatened	a_nonthreatened	confident	7.422673543
Festuca_subulifolia	Poaceae	NA	LC	a_nonthreatened	a_nonthreatened	confident	7.422673543
Festuca_subverticillata	Poaceae	NA	LC	a_nonthreatened	a_nonthreatened	confident	3.827547323
Festuca_sudanensis	Poaceae	NA	VU	b_threatened	b_threatened	low_confidence	7.422673543
Festuca_sumapana	Poaceae	NA	VU	b_threatened	b_threatened	low_confidence	7.422673543
Festuca_sumatrana	Poaceae	NA	CR	b_threatened_c	b_threatened	confident	7.422673543
Festuca_summilusitana	Poaceae	not_b_threatened	LC	a_nonthreatened	a_nonthreatened	low_confidence	7.422673543
Festuca_superba	Poaceae	NA	CR	b_threatened_c	b_threatened	confident	7.422673543
Festuca_swallenii	Poaceae	NA	CR	b_threatened_c	b_threatened	confident	7.422673543
Festuca_talamancensis	Poaceae	NA	CR	b_threatened_c	b_threatened	confident	7.422673543
Festuca_tancitaroensis	Poaceae	NA	CR	b_threatened_c	b_threatened	confident	7.422673543
Festuca_tarmensis	Poaceae	NA	VU	b_threatened	b_threatened	low_confidence	7.422673543
Festuca_tatrae	Poaceae	not_b_threatened	LC	a_nonthreatened	a_nonthreatened	confident	4.03382899
Festuca_taurica	Poaceae	NA	LC	a_nonthreatened	a_nonthreatened	confident	7.422673543
Festuca_tectoria	Poaceae	NA	CR	b_threatened_c	b_threatened	confident	7.422673543
Festuca_teneriffae	Poaceae	NA	VU	b_threatened	b_threatened	low_confidence	7.422673543
Festuca_thracica	Poaceae	NA	NT	a_nonthreatened	a_nonthreatened	low_confidence	7.422673543
Festuca_thurberi	Poaceae	NA	LC	a_nonthreatened	a_nonthreatened	confident	7.422673543
Festuca_tibetica	Poaceae	NA	LC	a_nonthreatened	a_nonthreatened	confident	7.422673543
Festuca_ticinensis	Poaceae	NA	NT	a_nonthreatened	a_nonthreatened	low_confidence	7.422673543
Festuca_toca	Poaceae	NA	VU	b_threatened	b_threatened	low_confidence	7.422673543
Festuca_tolucensis	Poaceae	NA	LC	a_nonthreatened	a_nonthreatened	confident	7.422673543
Festuca_tovarensis	Poaceae	NA	CR	b_threatened_c	b_threatened	confident	7.422673543
Festuca_trabutii	Poaceae	NA	CR	b_threatened_c	b_threatened	confident	7.422673543
Festuca_trachyphylla	Poaceae	NA	LC	a_nonthreatened	a_nonthreatened	confident	0.803575866
Festuca_transcaucasica	Poaceae	NA	CR	b_threatened_c	b_threatened	confident	7.422673543
Festuca_trichophylla	Poaceae	NA	LC	a_nonthreatened	a_nonthreatened	confident	7.422673543
Festuca_trichovagina	Poaceae	NA	VU	b_threatened	b_threatened	low_confidence	7.422673543
Festuca_tristis	Poaceae	NA	LC	a_nonthreatened	a_nonthreatened	confident	7.422673543
Festuca_trollii	Poaceae	NA	CR	b_threatened_c	b_threatened	confident	7.422673543
Festuca_tschatkalica	Poaceae	NA	CR	b_threatened_c	b_threatened	confident	7.422673543
Festuca_tschujensis	Poaceae	NA	LC	a_nonthreatened	a_nonthreatened	confident	7.422673543
Festuca_turimiquirensis	Poaceae	NA	CR	b_threatened_c	b_threatened	confident	7.422673543
Festuca_tzveleviana	Poaceae	NA	CR	b_threatened_c	b_threatened	confident	7.422673543
Festuca_tzvelevii	Poaceae	NA	VU	b_threatened	b_threatened	low_confidence	7.422673543
Festuca_ulochaeta	Poaceae	NA	LC	a_nonthreatened	a_nonthreatened	confident	7.422673543
Festuca_ultramafica	Poaceae	NA	CR	b_threatened_c	b_threatened	confident	7.422673543
Festuca_undata	Poaceae	NA	LC	a_nonthreatened	a_nonthreatened	confident	7.422673543
Festuca_uninodis	Poaceae	NA	VU	b_threatened	b_threatened	low_confidence	7.422673543
Festuca_uralensis	Poaceae	NA	CR	b_threatened_c	b_threatened	confident	7.422673543
Festuca_urubambana	Poaceae	NA	CR	b_threatened_c	b_threatened	confident	7.422673543
Festuca_ustulata	Poaceae	NA	VU	b_threatened	b_threatened	low_confidence	7.422673543
Festuca_vaginalis	Poaceae	not_b_threatened	LC	a_nonthreatened	a_nonthreatened	low_confidence	7.422673543
Festuca_vaginata	Poaceae	NA	LC	a_nonthreatened	a_nonthreatened	confident	7.422673543
Festuca_valdesii	Poaceae	NA	CR	b_threatened_c	b_threatened	confident	7.422673543
Festuca_valentina	Poaceae	NA	LC	a_nonthreatened	a_nonthreatened	confident	7.422673543
Festuca_valesiaca	Poaceae	NA	LC	a_nonthreatened	a_nonthreatened	confident	0.727199866
Festuca_valida	Poaceae	NA	LC	a_nonthreatened	a_nonthreatened	confident	7.422673543
Festuca_vandovii	Poaceae	NA	CR	b_threatened_c	b_threatened	confident	7.422673543
Festuca_varia	Poaceae	not_b_threatened	LC	a_nonthreatened	a_nonthreatened	confident	7.422673543
Festuca_vasconcensis	Poaceae	NA	VU	b_threatened	b_threatened	low_confidence	7.422673543
Festuca_venezuelana	Poaceae	NA	LC	a_nonthreatened	a_nonthreatened	confident	7.422673543
Festuca_ventanicola	Poaceae	NA	LC	a_nonthreatened	a_nonthreatened	confident	7.422673543
Festuca_venusta	Poaceae	NA	LC	a_nonthreatened	a_nonthreatened	confident	7.422673543
Festuca_versicolor	Poaceae	NA	LC	a_nonthreatened	a_nonthreatened	confident	7.422673543
Festuca_versuta	Poaceae	NA	LC	a_nonthreatened	a_nonthreatened	confident	7.422673543
Festuca_vettonica	Poaceae	NA	CR	b_threatened_c	b_threatened	confident	7.422673543
Festuca_vierhapperi	Poaceae	NA	NT	a_nonthreatened	a_nonthreatened	low_confidence	7.422673543
Festuca_violacea	Poaceae	NA	LC	a_nonthreatened	a_nonthreatened	confident	4.917914418
Festuca_viridula	Poaceae	NA	LC	a_nonthreatened	a_nonthreatened	confident	7.422673543
Festuca_vivipara	Poaceae	NA	LC	a_nonthreatened	a_nonthreatened	confident	0.810148916
Festuca_viviparoidea	Poaceae	NA	LC	a_nonthreatened	a_nonthreatened	confident	7.422673543
Festuca_vizzavonae	Poaceae	NA	LC	a_nonthreatened	a_nonthreatened	confident	7.422673543
Festuca_wagneri	Poaceae	NA	LC	a_nonthreatened	a_nonthreatened	confident	7.422673543
Festuca_wallichiana	Poaceae	NA	LC	a_nonthreatened	a_nonthreatened	confident	7.422673543
Festuca_washingtonica	Poaceae	NA	NT	a_nonthreatened	a_nonthreatened	low_confidence	7.422673543
Festuca_werdermannii	Poaceae	NA	LC	a_nonthreatened	a_nonthreatened	confident	7.422673543
Festuca_willdenowiana	Poaceae	NA	LC	a_nonthreatened	a_nonthreatened	confident	7.422673543
Festuca_wolgensis	Poaceae	NA	LC	a_nonthreatened	a_nonthreatened	confident	7.422673543
Festuca_woodii	Poaceae	NA	VU	b_threatened	b_threatened	low_confidence	7.422673543
Festuca_xanthina	Poaceae	NA	LC	a_nonthreatened	a_nonthreatened	confident	7.422673543
Festuca_xenophontis	Poaceae	b_threatened	EN	b_threatened_c	b_threatened	confident	7.422673543
Festuca_yalaensis	Poaceae	NA	CR	b_threatened_c	b_threatened	confident	7.422673543
Festuca_yemenensis	Poaceae	b_threatened	VU	b_threatened	b_threatened	low_confidence	7.422673543
Festuca_yulungschanica	Poaceae	NA	CR	b_threatened_c	b_threatened	confident	7.422673543
Festuca_yunnanensis	Poaceae	NA	VU	b_threatened	b_threatened	low_confidence	7.422673543
Festuca_ziganensis	Poaceae	NA	CR	b_threatened_c	b_threatened	confident	7.422673543
Festucopsis_serpentini	Poaceae	not_b_threatened	LC	a_nonthreatened	a_nonthreatened	confident	47.74590823
Fevillea_anomalosperma	Cucurbitaceae	NA	CR	b_threatened_c	b_threatened	confident	14.64226777
Fevillea_bahiensis	Cucurbitaceae	NA	CR	b_threatened_c	b_threatened	confident	14.66117027
Fevillea_cordifolia	Cucurbitaceae	NA	LC	a_nonthreatened	a_nonthreatened	confident	12.68677677
Fevillea_narae	Cucurbitaceae	NA	CR	b_threatened_c	b_threatened	confident	14.66117027
Fevillea_passiflora	Cucurbitaceae	NA	LC	a_nonthreatened	a_nonthreatened	confident	14.66117027
Fevillea_pedatifolia	Cucurbitaceae	NA	LC	a_nonthreatened	a_nonthreatened	confident	12.68677677
Fevillea_pergamentacea	Cucurbitaceae	NA	LC	a_nonthreatened	a_nonthreatened	confident	12.69022327
Fevillea_trilobata	Cucurbitaceae	NA	LC	a_nonthreatened	a_nonthreatened	confident	14.64226777
Fezia_pterocarpa	Brassicaceae	NA	CR	b_threatened_c	b_threatened	confident	19.44519328
Fibigia_clypeata	Brassicaceae	NA	LC	a_nonthreatened	a_nonthreatened	confident	4.231179806
Fibigia_kermanshahensis	Brassicaceae	NA	CR	b_threatened_c	b_threatened	confident	5.520770306
Fibigia_khoshyelaqensis	Brassicaceae	NA	CR	b_threatened_c	b_threatened	confident	5.520770306
Fibigia_macrocarpa	Brassicaceae	NA	LC	a_nonthreatened	a_nonthreatened	confident	4.231179806
Fibigia_tabriziana	Brassicaceae	NA	CR	b_threatened_c	b_threatened	confident	5.520770306
Fibraurea_darshanii	Menispermaceae	NA	CR	b_threatened_c	b_threatened	confident	6.686784663
Fibraurea_recisa	Menispermaceae	NA	LC	a_nonthreatened	a_nonthreatened	confident	6.686783663
Fibraurea_tinctoria	Menispermaceae	NA	LC	a_nonthreatened	a_nonthreatened	confident	6.686784663
Ficalhoa_laurifolia	Sladeniaceae	not_b_threatened	LC	a_nonthreatened	a_nonthreatened	confident	59.08062273
Ficinia_acrostachys	Cyperaceae	NA	LC	a_nonthreatened	a_nonthreatened	confident	3.294137294
Ficinia_acuminata	Cyperaceae	NA	LC	a_nonthreatened	a_nonthreatened	confident	3.294137294
Ficinia_albicans	Cyperaceae	NA	LC	a_nonthreatened	a_nonthreatened	confident	3.294137294
Ficinia_anceps	Cyperaceae	NA	LC	a_nonthreatened	a_nonthreatened	confident	3.294137294
Ficinia_angustifolia	Cyperaceae	NA	LC	a_nonthreatened	a_nonthreatened	confident	3.294137294
Ficinia_anysbergensis	Cyperaceae	NA	CR	b_threatened_c	b_threatened	confident	3.294137294
Ficinia_arenicola	Cyperaceae	NA	CR	b_threatened_c	b_threatened	confident	3.294137294
Ficinia_argyropus	Cyperaceae	NA	LC	a_nonthreatened	a_nonthreatened	confident	3.294137294
Ficinia_arnoldii	Cyperaceae	NA	CR	b_threatened_c	b_threatened	confident	3.294137294
Ficinia_atrostachya	Cyperaceae	NA	CR	b_threatened_c	b_threatened	confident	3.294137294
Ficinia_borealis	Cyperaceae	NA	CR	b_threatened_c	b_threatened	confident	3.294137294
Ficinia_brevifolia	Cyperaceae	NA	LC	a_nonthreatened	a_nonthreatened	confident	3.294137294
Ficinia_bulbosa	Cyperaceae	NA	LC	a_nonthreatened	a_nonthreatened	confident	3.294137294
Ficinia_capillifolia	Cyperaceae	not_b_threatened	LC	a_nonthreatened	a_nonthreatened	confident	3.294137294
Ficinia_capitella	Cyperaceae	NA	LC	a_nonthreatened	a_nonthreatened	confident	3.294137294
Ficinia_cedarbergensis	Cyperaceae	NA	CR	b_threatened_c	b_threatened	confident	3.294137294
Ficinia_ciliata	Cyperaceae	NA	VU	b_threatened	b_threatened	low_confidence	3.294137294
Ficinia_cinnamomea	Cyperaceae	NA	LC	a_nonthreatened	a_nonthreatened	confident	3.294137294
Ficinia_compasbergensis	Cyperaceae	NA	NT	a_nonthreatened	a_nonthreatened	low_confidence	3.294137294
Ficinia_crinita	Cyperaceae	NA	LC	a_nonthreatened	a_nonthreatened	confident	3.294137294
Ficinia_dasystachys	Cyperaceae	NA	LC	a_nonthreatened	a_nonthreatened	confident	3.294137294
Ficinia_deusta	Cyperaceae	NA	LC	a_nonthreatened	a_nonthreatened	confident	3.294137294
Ficinia_distans	Cyperaceae	NA	CR	b_threatened_c	b_threatened	confident	3.294137294
Ficinia_dunensis	Cyperaceae	NA	CR	b_threatened_c	b_threatened	confident	3.294137294
Ficinia_dura	Cyperaceae	NA	CR	b_threatened_c	b_threatened	confident	3.294137294
Ficinia_echinata	Cyperaceae	NA	CR	b_threatened_c	b_threatened	confident	3.294137294
Ficinia_ecklonea	Cyperaceae	NA	LC	a_nonthreatened	a_nonthreatened	confident	3.294137294
Ficinia_elatior	Cyperaceae	NA	CR	b_threatened_c	b_threatened	confident	3.294137294
Ficinia_eligulata	Cyperaceae	NA	NT	a_nonthreatened	a_nonthreatened	low_confidence	3.294137294
Ficinia_esterhuyseniae	Cyperaceae	NA	CR	b_threatened_c	b_threatened	confident	3.294137294
Ficinia_fascicularis	Cyperaceae	NA	LC	a_nonthreatened	a_nonthreatened	confident	3.294137294
Ficinia_fastigiata	Cyperaceae	NA	LC	a_nonthreatened	a_nonthreatened	confident	3.294137294
Ficinia_filiculmea	Cyperaceae	NA	VU	b_threatened	b_threatened	low_confidence	3.294137294
Ficinia_filiformis	Cyperaceae	NA	LC	a_nonthreatened	a_nonthreatened	confident	3.294137294
Ficinia_gracilis	Cyperaceae	NA	LC	a_nonthreatened	a_nonthreatened	confident	3.294138294
Ficinia_grandiflora	Cyperaceae	NA	CR	b_threatened_c	b_threatened	confident	3.294137294
Ficinia_gydomontana	Cyperaceae	NA	CR	b_threatened_c	b_threatened	confident	3.294137294
Ficinia_indica	Cyperaceae	NA	LC	a_nonthreatened	a_nonthreatened	confident	2.420450294
Ficinia_involuta	Cyperaceae	NA	LC	a_nonthreatened	a_nonthreatened	confident	3.294137294
Ficinia_ixioides	Cyperaceae	NA	LC	a_nonthreatened	a_nonthreatened	confident	3.294137294
Ficinia_jardinei	Cyperaceae	NA	CR	b_threatened_c	b_threatened	confident	3.294137294
Ficinia_laciniata	Cyperaceae	NA	LC	a_nonthreatened	a_nonthreatened	confident	3.294137294
Ficinia_laevis	Cyperaceae	NA	LC	a_nonthreatened	a_nonthreatened	confident	3.294137294
Ficinia_lateralis	Cyperaceae	NA	LC	a_nonthreatened	a_nonthreatened	confident	3.294137294
Ficinia_latifolia	Cyperaceae	NA	CR	b_threatened_c	b_threatened	confident	3.294137294
Ficinia_leiocarpa	Cyperaceae	NA	LC	a_nonthreatened	a_nonthreatened	confident	3.294137294
Ficinia_levynsiae	Cyperaceae	NA	CR	b_threatened_c	b_threatened	confident	3.294137294
Ficinia_limosa	Cyperaceae	NA	CR	b_threatened_c	b_threatened	confident	3.294137294
Ficinia_macowanii	Cyperaceae	NA	NT	a_nonthreatened	a_nonthreatened	low_confidence	3.294137294
Ficinia_micrantha	Cyperaceae	NA	NT	a_nonthreatened	a_nonthreatened	low_confidence	3.294137294
Ficinia_minutiflora	Cyperaceae	NA	NT	a_nonthreatened	a_nonthreatened	low_confidence	3.294137294
Ficinia_montana	Cyperaceae	NA	CR	b_threatened_c	b_threatened	confident	3.294137294
Ficinia_monticola	Cyperaceae	NA	LC	a_nonthreatened	a_nonthreatened	confident	3.294137294
Ficinia_mucronata	Cyperaceae	NA	VU	b_threatened	b_threatened	low_confidence	3.294137294
Ficinia_nana	Cyperaceae	NA	VU	b_threatened	b_threatened	low_confidence	3.294137294
Ficinia_nigrescens	Cyperaceae	NA	LC	a_nonthreatened	a_nonthreatened	confident	3.294137294
Ficinia_nodosa	Cyperaceae	NA	LC	a_nonthreatened	a_nonthreatened	confident	3.294137294
Ficinia_oligantha	Cyperaceae	NA	LC	a_nonthreatened	a_nonthreatened	confident	3.294137294
Ficinia_overbergensis	Cyperaceae	NA	CR	b_threatened_c	b_threatened	confident	3.294137294
Ficinia_pallens	Cyperaceae	NA	LC	a_nonthreatened	a_nonthreatened	confident	3.294137294
Ficinia_paradoxa	Cyperaceae	NA	LC	a_nonthreatened	a_nonthreatened	confident	2.420450294
Ficinia_petrophylla	Cyperaceae	NA	CR	b_threatened_c	b_threatened	confident	3.294137294
Ficinia_pinguior	Cyperaceae	NA	NT	a_nonthreatened	a_nonthreatened	low_confidence	3.294137294
Ficinia_polystachya	Cyperaceae	NA	LC	a_nonthreatened	a_nonthreatened	confident	3.294137294
Ficinia_praemorsa	Cyperaceae	NA	LC	a_nonthreatened	a_nonthreatened	confident	3.294137294
Ficinia_pusilla	Cyperaceae	NA	NT	a_nonthreatened	a_nonthreatened	low_confidence	3.294137294
Ficinia_pygmaea	Cyperaceae	NA	NT	a_nonthreatened	a_nonthreatened	low_confidence	3.294137294
Ficinia_quartzicola	Cyperaceae	NA	CR	b_threatened_c	b_threatened	confident	3.294137294
Ficinia_quinquangularis	Cyperaceae	NA	NT	a_nonthreatened	a_nonthreatened	low_confidence	3.294137294
Ficinia_radiata	Cyperaceae	NA	LC	a_nonthreatened	a_nonthreatened	confident	3.294137294
Ficinia_ramosissima	Cyperaceae	NA	LC	a_nonthreatened	a_nonthreatened	confident	3.294137294
Ficinia_repens	Cyperaceae	NA	LC	a_nonthreatened	a_nonthreatened	confident	3.294137294
Ficinia_rigida	Cyperaceae	NA	CR	b_threatened_c	b_threatened	confident	3.294137294
Ficinia_secunda	Cyperaceae	NA	LC	a_nonthreatened	a_nonthreatened	confident	3.294137294
Ficinia_spiralis	Cyperaceae	NA	LC	a_nonthreatened	a_nonthreatened	confident	3.294137294
Ficinia_stolonifera	Cyperaceae	NA	LC	a_nonthreatened	a_nonthreatened	confident	3.294137294
Ficinia_sylvatica	Cyperaceae	NA	LC	a_nonthreatened	a_nonthreatened	confident	3.294137294
Ficinia_trichodes	Cyperaceae	NA	LC	a_nonthreatened	a_nonthreatened	confident	3.294137294
Ficinia_tristachya	Cyperaceae	NA	LC	a_nonthreatened	a_nonthreatened	confident	3.294137294
Ficinia_trollii	Cyperaceae	NA	CR	b_threatened_c	b_threatened	confident	3.294137294
Ficinia_truncata	Cyperaceae	NA	LC	a_nonthreatened	a_nonthreatened	confident	3.294137294
Ficinia_undosa	Cyperaceae	NA	LC	a_nonthreatened	a_nonthreatened	confident	3.294137294
Ficinia_zeyheri	Cyperaceae	NA	NT	a_nonthreatened	a_nonthreatened	low_confidence	3.294137294
Ficus_abelii	Moraceae	not_b_threatened	LC	a_nonthreatened	a_nonthreatened	confident	11.9865
Ficus_abscondita	Moraceae	b_threatened	VU	b_threatened	b_threatened	low_confidence	11.9865
Ficus_abutilifolia	Moraceae	not_b_threatened	LC	a_nonthreatened	a_nonthreatened	confident	2.293925147
Ficus_acamptophylla	Moraceae	NA	LC	a_nonthreatened	a_nonthreatened	confident	11.9865
Ficus_aculeata	Moraceae	NA	LC	a_nonthreatened	a_nonthreatened	confident	11.9865
Ficus_adelpha	Moraceae	not_b_threatened	LC	a_nonthreatened	a_nonthreatened	confident	0.827399004
Ficus_adenosperma	Moraceae	not_b_threatened	LC	a_nonthreatened	a_nonthreatened	confident	5.369734815
Ficus_adhatodifolia	Moraceae	NA	LC	a_nonthreatened	a_nonthreatened	confident	2.176042112
Ficus_adolphi-friderici	Moraceae	not_b_threatened	NT	a_nonthreatened	a_nonthreatened	confident	11.9865
Ficus_aequatorialis	Moraceae	NA	LC	a_nonthreatened	a_nonthreatened	confident	11.9865
Ficus_albert-smithii	Moraceae	b_threatened	CR	b_threatened_c	b_threatened	confident	1.560826312
Ficus_albipila	Moraceae	not_b_threatened	LC	a_nonthreatened	a_nonthreatened	confident	7.813513541
Ficus_albomaculata	Moraceae	NA	CR	b_threatened_c	b_threatened	confident	11.9865
Ficus_allutacea	Moraceae	NA	LC	a_nonthreatened	a_nonthreatened	confident	11.9865
Ficus_alongensis	Moraceae	NA	LC	a_nonthreatened	a_nonthreatened	confident	4.218839058
Ficus_altissima	Moraceae	not_b_threatened	LC	a_nonthreatened	a_nonthreatened	confident	1.459758869
Ficus_amadiensis	Moraceae	not_b_threatened	LC	a_nonthreatened	a_nonthreatened	confident	0.957983147
Ficus_amazonica	Moraceae	b_threatened	CR	b_threatened_c	b_threatened	confident	11.9865
Ficus_americana	Moraceae	not_b_threatened	LC	a_nonthreatened	a_nonthreatened	confident	1.178038395
Ficus_ampana	Moraceae	b_threatened	EN	b_threatened_c	b_threatened	confident	11.9865
Ficus_ampelos	Moraceae	not_b_threatened	LC	a_nonthreatened	a_nonthreatened	confident	11.9865
Ficus_amplissima	Moraceae	NA	LC	a_nonthreatened	a_nonthreatened	confident	2.071152189
Ficus_amplocarpa	Moraceae	NA	CR	b_threatened_c	b_threatened	confident	11.9865
Ficus_ampulliformis	Moraceae	NA	NT	a_nonthreatened	a_nonthreatened	low_confidence	11.9865
Ficus_anamalayana	Moraceae	NA	CR	b_threatened_c	b_threatened	confident	11.9865
Ficus_anastomosans	Moraceae	NA	VU	b_threatened	b_threatened	low_confidence	11.9865
Ficus_andamanica	Moraceae	b_threatened	EN	b_threatened_c	b_threatened	confident	11.9865
Ficus_androchaete	Moraceae	NA	CR	b_threatened_c	b_threatened	confident	11.9865
Ficus_annulata	Moraceae	NA	LC	a_nonthreatened	a_nonthreatened	confident	4.24464606
Ficus_anserina	Moraceae	NA	NT	a_nonthreatened	a_nonthreatened	low_confidence	11.9865
Ficus_antandronarum	Moraceae	not_b_threatened	LC	a_nonthreatened	a_nonthreatened	low_confidence	11.9865
Ficus_apiocarpa	Moraceae	NA	LC	a_nonthreatened	a_nonthreatened	confident	4.099719377
Ficus_apollinaris	Moraceae	not_b_threatened	LC	a_nonthreatened	a_nonthreatened	confident	11.9865
Ficus_araneosa	Moraceae	NA	LC	a_nonthreatened	a_nonthreatened	confident	11.9865
Ficus_arawaensis	Moraceae	b_threatened	EN	b_threatened_c	b_threatened	confident	11.9865
Ficus_arbuscula	Moraceae	NA	LC	a_nonthreatened	a_nonthreatened	confident	7.155282649
Ficus_archboldiana	Moraceae	not_b_threatened	LC	a_nonthreatened	a_nonthreatened	confident	11.9865
Ficus_archeri	Moraceae	NA	NT	a_nonthreatened	a_nonthreatened	low_confidence	11.9865
Ficus_ardisioides	Moraceae	not_b_threatened	LC	a_nonthreatened	a_nonthreatened	confident	1.662632545
Ficus_arfakensis	Moraceae	not_b_threatened	LC	a_nonthreatened	a_nonthreatened	confident	11.9865
Ficus_aripuanensis	Moraceae	b_threatened	EN	b_threatened_c	b_threatened	confident	11.9865
Ficus_armitii	Moraceae	not_b_threatened	LC	a_nonthreatened	a_nonthreatened	confident	11.9865
Ficus_arnottiana	Moraceae	NA	LC	a_nonthreatened	a_nonthreatened	confident	11.9865
Ficus_aspera	Moraceae	NA	LC	a_nonthreatened	a_nonthreatened	confident	2.910515623
Ficus_asperifolia	Moraceae	not_b_threatened	LC	a_nonthreatened	a_nonthreatened	confident	11.9865
Ficus_asperiuscula	Moraceae	NA	LC	a_nonthreatened	a_nonthreatened	confident	11.9865
Ficus_asperula	Moraceae	NA	LC	a_nonthreatened	a_nonthreatened	confident	11.9865
Ficus_assamica	Moraceae	NA	LC	a_nonthreatened	a_nonthreatened	confident	11.9865
Ficus_assimilis	Moraceae	not_b_threatened	LC	a_nonthreatened	a_nonthreatened	low_confidence	11.9865
Ficus_atricha	Moraceae	not_b_threatened	LC	a_nonthreatened	a_nonthreatened	confident	11.9865
Ficus_aurantiacifolia	Moraceae	b_threatened	CR	b_threatened_c	b_threatened	confident	0.824933504
Ficus_aurata	Moraceae	NA	LC	a_nonthreatened	a_nonthreatened	confident	1.609545156
Ficus_aurea	Moraceae	not_b_threatened	LC	a_nonthreatened	a_nonthreatened	confident	1.498138412
Ficus_aureobrunnea	Moraceae	b_threatened	VU	b_threatened	b_threatened	low_confidence	11.9865
Ficus_aureocordata	Moraceae	NA	CR	b_threatened_c	b_threatened	confident	11.9865
Ficus_auricoma	Moraceae	b_threatened	CR	b_threatened_c	b_threatened	confident	11.9865
Ficus_auriculata	Moraceae	not_b_threatened	LC	a_nonthreatened	a_nonthreatened	confident	5.379062638
Ficus_auriculigera	Moraceae	NA	LC	a_nonthreatened	a_nonthreatened	confident	11.9865
Ficus_aurita	Moraceae	not_b_threatened	LC	a_nonthreatened	a_nonthreatened	confident	11.9865
Ficus_austrina	Moraceae	NA	LC	a_nonthreatened	a_nonthreatened	confident	11.9865
Ficus_austrocaledonica	Moraceae	NA	LC	a_nonthreatened	a_nonthreatened	confident	11.9865
Ficus_baccaureoides	Moraceae	b_threatened	VU	b_threatened_c	b_threatened	confident	11.9865
Ficus_badiopurpurea	Moraceae	not_b_threatened	LC	a_nonthreatened	a_nonthreatened	confident	2.884558588
Ficus_baeuerlenii	Moraceae	NA	LC	a_nonthreatened	a_nonthreatened	confident	1.947477472
Ficus_bahiensis	Moraceae	not_b_threatened	LC	a_nonthreatened	a_nonthreatened	confident	11.9865
Ficus_bakeri	Moraceae	NA	CR	b_threatened_c	b_threatened	confident	11.9865
Ficus_balete	Moraceae	not_b_threatened	LC	a_nonthreatened	a_nonthreatened	confident	1.308247722
Ficus_balica	Moraceae	not_b_threatened	LC	a_nonthreatened	a_nonthreatened	confident	11.9865
Ficus_bambusifolia	Moraceae	NA	NT	a_nonthreatened	a_nonthreatened	low_confidence	11.9865
Ficus_banahaensis	Moraceae	not_b_threatened	LC	a_nonthreatened	a_nonthreatened	confident	11.9865
Ficus_banosensis	Moraceae	NA	CR	b_threatened_c	b_threatened	confident	11.9865
Ficus_baola	Moraceae	NA	CR	b_threatened_c	b_threatened	confident	11.9865
Ficus_barba-jovis	Moraceae	NA	CR	b_threatened_c	b_threatened	confident	11.9865
Ficus_barclayana	Moraceae	NA	NT	a_nonthreatened	a_nonthreatened	low_confidence	11.9865
Ficus_barraui	Moraceae	NA	VU	b_threatened	b_threatened	low_confidence	11.9865
Ficus_barteri	Moraceae	not_b_threatened	LC	a_nonthreatened	a_nonthreatened	confident	11.9865
Ficus_bataanensis	Moraceae	not_b_threatened	LC	a_nonthreatened	a_nonthreatened	confident	11.9865
Ficus_beccarii	Moraceae	not_b_threatened	LC	a_nonthreatened	a_nonthreatened	confident	2.803624888
Ficus_beddomei	Moraceae	NA	CR	b_threatened_c	b_threatened	confident	11.9865
Ficus_benghalensis	Moraceae	NA	LC	a_nonthreatened	a_nonthreatened	confident	1.459758869
Ficus_benguetensis	Moraceae	NA	LC	a_nonthreatened	a_nonthreatened	confident	3.761689347
Ficus_benjamina	Moraceae	not_b_threatened	LC	a_nonthreatened	a_nonthreatened	confident	2.803026548
Ficus_bernaysii	Moraceae	not_b_threatened	LC	a_nonthreatened	a_nonthreatened	confident	0.824933504
Ficus_bhotanica	Moraceae	NA	LC	a_nonthreatened	a_nonthreatened	confident	11.9865
Ficus_biakensis	Moraceae	NA	CR	b_threatened_c	b_threatened	confident	11.9865
Ficus_binnendykii	Moraceae	NA	LC	a_nonthreatened	a_nonthreatened	confident	11.9865
Ficus_bistipulata	Moraceae	NA	LC	a_nonthreatened	a_nonthreatened	confident	11.9865
Ficus_bivalvata	Moraceae	b_threatened	EN	b_threatened_c	b_threatened	confident	11.9865
Ficus_bizanae	Moraceae	b_threatened	VU	b_threatened	b_threatened	low_confidence	2.048824505
Ficus_blepharophylla	Moraceae	b_threatened	EN	b_threatened	b_threatened	low_confidence	11.9865
Ficus_boanensis	Moraceae	b_threatened	CR	b_threatened_c	b_threatened	confident	11.9865
Ficus_bojeri	Moraceae	b_threatened	VU	b_threatened_c	b_threatened	confident	11.9865
Ficus_boliviana	Moraceae	NA	LC	a_nonthreatened	a_nonthreatened	confident	11.9865
Ficus_bonijesulapensis	Moraceae	b_threatened	EN	b_threatened_c	b_threatened	confident	11.9865
Ficus_boninsimae	Moraceae	b_threatened	VU	b_threatened_c	b_threatened	confident	11.9865
Ficus_borneensis	Moraceae	NA	CR	b_threatened_c	b_threatened	confident	11.9865
Ficus_botryocarpa	Moraceae	NA	LC	a_nonthreatened	a_nonthreatened	confident	3.623210669
Ficus_botryoides	Moraceae	not_b_threatened	LC	a_nonthreatened	a_nonthreatened	low_confidence	3.530510395
Ficus_bougainvillei	Moraceae	NA	CR	b_threatened_c	b_threatened	confident	11.9865
Ficus_brachyclada	Moraceae	not_b_threatened	LC	a_nonthreatened	a_nonthreatened	low_confidence	11.9865
Ficus_brachypoda	Moraceae	not_b_threatened	LC	a_nonthreatened	a_nonthreatened	confident	1.346068672
Ficus_bracteata	Moraceae	NA	LC	a_nonthreatened	a_nonthreatened	confident	11.9865
Ficus_brenesii	Moraceae	NA	CR	b_threatened_c	b_threatened	confident	11.9865
Ficus_brevibracteata	Moraceae	NA	LC	a_nonthreatened	a_nonthreatened	confident	11.9865
Ficus_brittonii	Moraceae	NA	LC	a_nonthreatened	a_nonthreatened	confident	11.9865
Ficus_broadwayi	Moraceae	b_threatened	CR	b_threatened_c	b_threatened	confident	1.560826312
Ficus_bruneiensis	Moraceae	NA	CR	b_threatened_c	b_threatened	confident	11.9865
Ficus_brunneoaurata	Moraceae	NA	CR	b_threatened_c	b_threatened	confident	11.9865
Ficus_brusii	Moraceae	NA	VU	b_threatened	b_threatened	low_confidence	11.9865
Ficus_bubu	Moraceae	NA	LC	a_nonthreatened	a_nonthreatened	confident	1.776753512
Ficus_bubulia	Moraceae	NA	CR	b_threatened_c	b_threatened	confident	11.9865
Ficus_bukitrayaensis	Moraceae	NA	CR	b_threatened_c	b_threatened	confident	11.9865
Ficus_bullenei	Moraceae	NA	LC	a_nonthreatened	a_nonthreatened	confident	11.9865
Ficus_buntaensis	Moraceae	NA	CR	b_threatened_c	b_threatened	confident	11.9865
Ficus_burretiana	Moraceae	b_threatened	VU	b_threatened_c	b_threatened	confident	11.9865
Ficus_burtt-davyi	Moraceae	not_b_threatened	LC	a_nonthreatened	a_nonthreatened	confident	1.888769147
Ficus_bussei	Moraceae	NA	LC	a_nonthreatened	a_nonthreatened	confident	11.9865
Ficus_caatingae	Moraceae	not_b_threatened	NT	a_nonthreatened	a_nonthreatened	confident	11.9865
Ficus_caballina	Moraceae	not_b_threatened	LC	a_nonthreatened	a_nonthreatened	confident	1.221630079
Ficus_cahuitensis	Moraceae	not_b_threatened	LC	a_nonthreatened	a_nonthreatened	low_confidence	11.9865
Ficus_calcarata	Moraceae	NA	VU	b_threatened	b_threatened	low_confidence	11.9865
Ficus_calcicola	Moraceae	NA	LC	a_nonthreatened	a_nonthreatened	confident	2.351625189
Ficus_caldasiana	Moraceae	NA	LC	a_nonthreatened	a_nonthreatened	confident	11.9865
Ficus_calimana	Moraceae	NA	LC	a_nonthreatened	a_nonthreatened	confident	1.847871978
Ficus_callophylla	Moraceae	not_b_threatened	LC	a_nonthreatened	a_nonthreatened	confident	1.537869389
Ficus_callosa	Moraceae	NA	LC	a_nonthreatened	a_nonthreatened	confident	11.9865
Ficus_calopilina	Moraceae	not_b_threatened	LC	a_nonthreatened	a_nonthreatened	confident	0.83805767
Ficus_calyculata	Moraceae	b_threatened	VU	b_threatened	b_threatened	low_confidence	11.9865
Ficus_calyptrata	Moraceae	not_b_threatened	LC	a_nonthreatened	a_nonthreatened	confident	0.979463147
Ficus_calyptroceras	Moraceae	b_threatened	VU	b_threatened_c	b_threatened	confident	11.9865
Ficus_cambodica	Moraceae	NA	LC	a_nonthreatened	a_nonthreatened	confident	11.9865
Ficus_camptandra	Moraceae	NA	LC	a_nonthreatened	a_nonthreatened	confident	11.9865
Ficus_capillipes	Moraceae	NA	LC	a_nonthreatened	a_nonthreatened	confident	11.9865
Ficus_capreifolia	Moraceae	not_b_threatened	LC	a_nonthreatened	a_nonthreatened	confident	11.9865
Ficus_carautana	Moraceae	NA	CR	b_threatened_c	b_threatened	confident	11.9865
Ficus_carchiana	Moraceae	NA	VU	b_threatened	b_threatened	low_confidence	11.9865
Ficus_carica	Moraceae	not_b_threatened	LC	a_nonthreatened	a_nonthreatened	confident	7.174259541
Ficus_carinata	Moraceae	NA	CR	b_threatened_c	b_threatened	confident	11.9865
Ficus_carpentariensis	Moraceae	NA	NT	a_nonthreatened	a_nonthreatened	low_confidence	11.9865
Ficus_carpenteriana	Moraceae	not_b_threatened	LC	a_nonthreatened	a_nonthreatened	confident	11.9865
Ficus_carrii	Moraceae	NA	CR	b_threatened_c	b_threatened	confident	11.9865
Ficus_cartagenensis	Moraceae	NA	VU	b_threatened	b_threatened	low_confidence	11.9865
Ficus_carvajalii	Moraceae	NA	CR	b_threatened_c	b_threatened	confident	11.9865
Ficus_casapiensis	Moraceae	NA	LC	a_nonthreatened	a_nonthreatened	confident	1.675998395
Ficus_casearioides	Moraceae	not_b_threatened	LC	a_nonthreatened	a_nonthreatened	confident	11.9865
Ficus_cassidyana	Moraceae	not_b_threatened	NT	a_nonthreatened	a_nonthreatened	confident	11.9865
Ficus_castellviana	Moraceae	b_threatened	CR	b_threatened_c	b_threatened	confident	11.9865
Ficus_catappifolia	Moraceae	b_threatened	CR	b_threatened_c	b_threatened	confident	11.9865
Ficus_cataractorum	Moraceae	NA	LC	a_nonthreatened	a_nonthreatened	confident	11.9865
Ficus_cataupi	Moraceae	NA	CR	b_threatened_c	b_threatened	confident	11.9865
Ficus_caulocarpa	Moraceae	not_b_threatened	LC	a_nonthreatened	a_nonthreatened	confident	2.091037621
Ficus_cauta	Moraceae	NA	CR	b_threatened_c	b_threatened	confident	11.9865
Ficus_cavernicola	Moraceae	NA	CR	b_threatened_c	b_threatened	confident	11.9865
Ficus_celebensis	Moraceae	NA	VU	b_threatened	b_threatened	low_confidence	11.9865
Ficus_cerasicarpa	Moraceae	NA	LC	a_nonthreatened	a_nonthreatened	confident	11.9865
Ficus_cereicarpa	Moraceae	not_b_threatened	LC	a_nonthreatened	a_nonthreatened	confident	11.9865
Ficus_ceronii	Moraceae	NA	CR	b_threatened_c	b_threatened	confident	11.9865
Ficus_cervantesiana	Moraceae	not_b_threatened	LC	a_nonthreatened	a_nonthreatened	confident	11.9865
Ficus_cestrifolia	Moraceae	not_b_threatened	LC	a_nonthreatened	a_nonthreatened	confident	1.133410645
Ficus_chaetostyla	Moraceae	NA	LC	a_nonthreatened	a_nonthreatened	confident	11.9865
Ficus_changii	Moraceae	NA	CR	b_threatened_c	b_threatened	confident	11.9865
Ficus_chapaensis	Moraceae	not_b_threatened	LC	a_nonthreatened	a_nonthreatened	low_confidence	11.9865
Ficus_chaparensis	Moraceae	NA	CR	b_threatened_c	b_threatened	confident	11.9865
Ficus_chaponensis	Moraceae	NA	NT	a_nonthreatened	a_nonthreatened	low_confidence	11.9865
Ficus_chartacea	Moraceae	NA	LC	a_nonthreatened	a_nonthreatened	confident	2.698542323
Ficus_chiangraiensis	Moraceae	NA	CR	b_threatened_c	b_threatened	confident	11.9865
Ficus_chirindensis	Moraceae	NA	LC	a_nonthreatened	a_nonthreatened	confident	11.9865
Ficus_chlamydocarpa	Moraceae	NA	CR	b_threatened_c	b_threatened	confident	11.9865
Ficus_chocoensis	Moraceae	NA	NT	a_nonthreatened	a_nonthreatened	low_confidence	11.9865
Ficus_christianii	Moraceae	NA	LC	a_nonthreatened	a_nonthreatened	confident	11.9865
Ficus_chrysochaete	Moraceae	NA	CR	b_threatened_c	b_threatened	confident	11.9865
Ficus_chrysolepis	Moraceae	not_b_threatened	LC	a_nonthreatened	a_nonthreatened	confident	11.9865
Ficus_cinnamomea	Moraceae	NA	NT	a_nonthreatened	a_nonthreatened	low_confidence	11.9865
Ficus_citrifolia	Moraceae	not_b_threatened	LC	a_nonthreatened	a_nonthreatened	confident	2.314389818
Ficus_clusiifolia	Moraceae	NA	LC	a_nonthreatened	a_nonthreatened	confident	1.157022895
Ficus_coerulescens	Moraceae	not_b_threatened	LC	a_nonthreatened	a_nonthreatened	confident	1.711427312
Ficus_colobocarpa	Moraceae	NA	NT	a_nonthreatened	a_nonthreatened	low_confidence	11.9865
Ficus_colubrinae	Moraceae	not_b_threatened	LC	a_nonthreatened	a_nonthreatened	confident	11.9865
Ficus_comitis	Moraceae	not_b_threatened	LC	a_nonthreatened	a_nonthreatened	confident	11.9865
Ficus_complexa	Moraceae	not_b_threatened	LC	a_nonthreatened	a_nonthreatened	low_confidence	11.9865
Ficus_concinna	Moraceae	not_b_threatened	LC	a_nonthreatened	a_nonthreatened	confident	2.836168454
Ficus_congesta	Moraceae	not_b_threatened	LC	a_nonthreatened	a_nonthreatened	confident	0.864411623
Ficus_conglobata	Moraceae	NA	LC	a_nonthreatened	a_nonthreatened	confident	11.9865
Ficus_conocephalifolia	Moraceae	not_b_threatened	LC	a_nonthreatened	a_nonthreatened	confident	3.418331838
Ficus_conraui	Moraceae	not_b_threatened	LC	a_nonthreatened	a_nonthreatened	confident	1.690621545
Ficus_consociata	Moraceae	NA	LC	a_nonthreatened	a_nonthreatened	confident	11.9865
Ficus_copiosa	Moraceae	not_b_threatened	LC	a_nonthreatened	a_nonthreatened	confident	2.028277921
Ficus_cordata	Moraceae	not_b_threatened	LC	a_nonthreatened	a_nonthreatened	confident	4.581679391
Ficus_cordatula	Moraceae	NA	NT	a_nonthreatened	a_nonthreatened	low_confidence	1.537869389
Ficus_cornelisiana	Moraceae	NA	CR	b_threatened_c	b_threatened	confident	11.9865
Ficus_corneri	Moraceae	NA	CR	b_threatened_c	b_threatened	confident	11.9865
Ficus_corneriana	Moraceae	NA	CR	b_threatened_c	b_threatened	confident	11.9865
Ficus_coronata	Moraceae	not_b_threatened	LC	a_nonthreatened	a_nonthreatened	confident	3.561823357
Ficus_coronulata	Moraceae	not_b_threatened	LC	a_nonthreatened	a_nonthreatened	confident	11.9865
Ficus_costaricana	Moraceae	not_b_threatened	LC	a_nonthreatened	a_nonthreatened	confident	1.052207857
Ficus_costata	Moraceae	NA	LC	a_nonthreatened	a_nonthreatened	confident	11.9865
Ficus_cotinifolia	Moraceae	not_b_threatened	LC	a_nonthreatened	a_nonthreatened	confident	11.9865
Ficus_cotopaxiensis	Moraceae	NA	CR	b_threatened_c	b_threatened	confident	11.9865
Ficus_crassicosta	Moraceae	b_threatened	VU	b_threatened_c	b_threatened	confident	11.9865
Ficus_crassinervia	Moraceae	not_b_threatened	LC	a_nonthreatened	a_nonthreatened	confident	11.9865
Ficus_crassipes	Moraceae	not_b_threatened	LC	a_nonthreatened	a_nonthreatened	confident	3.228818589
Ficus_crassiramea	Moraceae	NA	LC	a_nonthreatened	a_nonthreatened	confident	1.566429514
Ficus_crassiuscula	Moraceae	not_b_threatened	LC	a_nonthreatened	a_nonthreatened	confident	11.9865
Ficus_crassivenosa	Moraceae	NA	LC	a_nonthreatened	a_nonthreatened	confident	11.9865
Ficus_crateriformis	Moraceae	NA	CR	b_threatened_c	b_threatened	confident	11.9865
Ficus_craterostoma	Moraceae	NA	LC	a_nonthreatened	a_nonthreatened	confident	1.087205147
Ficus_cremersii	Moraceae	NA	NT	a_nonthreatened	a_nonthreatened	low_confidence	11.9865
Ficus_crescentioides	Moraceae	NA	LC	a_nonthreatened	a_nonthreatened	confident	11.9865
Ficus_crocata	Moraceae	not_b_threatened	LC	a_nonthreatened	a_nonthreatened	confident	0.850640395
Ficus_cryptosyce	Moraceae	NA	NT	a_nonthreatened	a_nonthreatened	low_confidence	11.9865
Ficus_cuatrecasasiana	Moraceae	not_b_threatened	LC	a_nonthreatened	a_nonthreatened	confident	11.9865
Ficus_cucurbitina	Moraceae	NA	LC	a_nonthreatened	a_nonthreatened	confident	1.646694869
Ficus_cumingii	Moraceae	not_b_threatened	LC	a_nonthreatened	a_nonthreatened	confident	11.9865
Ficus_cundinamarcensis	Moraceae	NA	NT	a_nonthreatened	a_nonthreatened	low_confidence	11.9865
Ficus_cupulata	Moraceae	NA	CR	b_threatened_c	b_threatened	confident	11.9865
Ficus_curtipes	Moraceae	NA	LC	a_nonthreatened	a_nonthreatened	confident	2.721361048
Ficus_cuspidata	Moraceae	NA	LC	a_nonthreatened	a_nonthreatened	confident	11.9865
Ficus_cyathistipula	Moraceae	not_b_threatened	LC	a_nonthreatened	a_nonthreatened	confident	2.049380711
Ficus_cyathistipuloides	Moraceae	b_threatened	VU	b_threatened_c	b_threatened	confident	1.540831545
Ficus_cyclophylla	Moraceae	b_threatened	EN	b_threatened_c	b_threatened	confident	11.9865
Ficus_cynaroides	Moraceae	NA	CR	b_threatened_c	b_threatened	confident	11.9865
Ficus_cyrtophylla	Moraceae	not_b_threatened	LC	a_nonthreatened	a_nonthreatened	confident	1.729813957
Ficus_daimingshanensis	Moraceae	NA	CR	b_threatened_c	b_threatened	confident	1.121565675
Ficus_dalbertisii	Moraceae	b_threatened	CR	b_threatened_c	b_threatened	confident	11.9865
Ficus_dalhousiae	Moraceae	NA	CR	b_threatened_c	b_threatened	confident	11.9865
Ficus_dammaropsis	Moraceae	not_b_threatened	LC	a_nonthreatened	a_nonthreatened	confident	7.531401982
Ficus_davidsoniae	Moraceae	not_b_threatened	LC	a_nonthreatened	a_nonthreatened	confident	11.9865
Ficus_decipiens	Moraceae	NA	NT	a_nonthreatened	a_nonthreatened	low_confidence	11.9865
Ficus_delosyce	Moraceae	not_b_threatened	LC	a_nonthreatened	a_nonthreatened	confident	11.9865
Ficus_deltoidea	Moraceae	not_b_threatened	LC	a_nonthreatened	a_nonthreatened	confident	11.9865
Ficus_demeusei	Moraceae	NA	LC	a_nonthreatened	a_nonthreatened	confident	11.9865
Ficus_dendrocida	Moraceae	not_b_threatened	LC	a_nonthreatened	a_nonthreatened	confident	11.9865
Ficus_densechini	Moraceae	NA	CR	b_threatened_c	b_threatened	confident	11.9865
Ficus_densifolia	Moraceae	NA	LC	a_nonthreatened	a_nonthreatened	confident	3.962317891
Ficus_densistipulata	Moraceae	not_b_threatened	NT	a_nonthreatened	a_nonthreatened	confident	1.662632545
Ficus_depressa	Moraceae	not_b_threatened	LC	a_nonthreatened	a_nonthreatened	confident	11.9865
Ficus_destruens	Moraceae	not_b_threatened	LC	a_nonthreatened	a_nonthreatened	confident	3.646622589
Ficus_detonsa	Moraceae	NA	CR	b_threatened_c	b_threatened	confident	11.9865
Ficus_devestiens	Moraceae	NA	LC	a_nonthreatened	a_nonthreatened	confident	11.9865
Ficus_dewolfii	Moraceae	not_b_threatened	LC	a_nonthreatened	a_nonthreatened	confident	2.798928945
Ficus_diamantina	Moraceae	b_threatened	EN	b_threatened_c	b_threatened	confident	11.9865
Ficus_diamantiphylla	Moraceae	b_threatened	VU	b_threatened_c	b_threatened	confident	11.9865
Ficus_diandra	Moraceae	NA	CR	b_threatened_c	b_threatened	confident	11.9865
Ficus_dicranostyla	Moraceae	not_b_threatened	LC	a_nonthreatened	a_nonthreatened	confident	6.286597041
Ficus_dimorpha	Moraceae	NA	CR	b_threatened_c	b_threatened	confident	11.9865
Ficus_dinganensis	Moraceae	NA	CR	b_threatened_c	b_threatened	confident	11.9865
Ficus_dissipata	Moraceae	b_threatened	CR	b_threatened_c	b_threatened	confident	11.9865
Ficus_disticha	Moraceae	NA	LC	a_nonthreatened	a_nonthreatened	confident	4.154902377
Ficus_distichoidea	Moraceae	NA	LC	a_nonthreatened	a_nonthreatened	confident	11.9865
Ficus_diversiformis	Moraceae	NA	NT	a_nonthreatened	a_nonthreatened	low_confidence	11.9865
Ficus_dodsonii	Moraceae	NA	CR	b_threatened_c	b_threatened	confident	11.9865
Ficus_donnell-smithii	Moraceae	not_b_threatened	LC	a_nonthreatened	a_nonthreatened	confident	11.9865
Ficus_drupacea	Moraceae	not_b_threatened	LC	a_nonthreatened	a_nonthreatened	confident	1.646694869
Ficus_dryepondtiana	Moraceae	not_b_threatened	LC	a_nonthreatened	a_nonthreatened	confident	2.585151012
Ficus_duartei	Moraceae	NA	LC	a_nonthreatened	a_nonthreatened	confident	11.9865
Ficus_duckeana	Moraceae	NA	LC	a_nonthreatened	a_nonthreatened	confident	11.9865
Ficus_dugandii	Moraceae	NA	LC	a_nonthreatened	a_nonthreatened	confident	11.9865
Ficus_dulciaria	Moraceae	NA	LC	a_nonthreatened	a_nonthreatened	confident	11.9865
Ficus_dzumacensis	Moraceae	NA	NT	a_nonthreatened	a_nonthreatened	low_confidence	11.9865
Ficus_ecuadorensis	Moraceae	NA	CR	b_threatened_c	b_threatened	confident	11.9865
Ficus_edanoi	Moraceae	NA	CR	b_threatened_c	b_threatened	confident	11.9865
Ficus_edelfeltii	Moraceae	not_b_threatened	LC	a_nonthreatened	a_nonthreatened	confident	2.525715809
Ficus_elastica	Moraceae	not_b_threatened	LC	a_nonthreatened	a_nonthreatened	confident	2.477299798
Ficus_elasticoides	Moraceae	NA	LC	a_nonthreatened	a_nonthreatened	confident	1.764437039
Ficus_eliadis	Moraceae	b_threatened	EN	b_threatened	b_threatened	low_confidence	11.9865
Ficus_elmeri	Moraceae	NA	NT	a_nonthreatened	a_nonthreatened	low_confidence	11.9865
Ficus_endochaete	Moraceae	not_b_threatened	LC	a_nonthreatened	a_nonthreatened	confident	11.9865
Ficus_endospermifolia	Moraceae	NA	CR	b_threatened_c	b_threatened	confident	1.628465823
Ficus_enormis	Moraceae	not_b_threatened	LC	a_nonthreatened	a_nonthreatened	confident	11.9865
Ficus_erecta	Moraceae	not_b_threatened	LC	a_nonthreatened	a_nonthreatened	confident	1.302949425
Ficus_erinobotrya	Moraceae	not_b_threatened	NT	a_nonthreatened	a_nonthreatened	low_confidence	11.9865
Ficus_ernanii	Moraceae	NA	LC	a_nonthreatened	a_nonthreatened	confident	11.9865
Ficus_erythrosperma	Moraceae	not_b_threatened	LC	a_nonthreatened	a_nonthreatened	confident	11.9865
Ficus_esquirolii	Moraceae	NA	LC	a_nonthreatened	a_nonthreatened	confident	11.9865
Ficus_estanislana	Moraceae	NA	NT	a_nonthreatened	a_nonthreatened	low_confidence	11.9865
Ficus_eumorpha	Moraceae	NA	CR	b_threatened_c	b_threatened	confident	1.616589156
Ficus_eustephana	Moraceae	b_threatened	EN	b_threatened_c	b_threatened	confident	11.9865
Ficus_exasperata	Moraceae	not_b_threatened	LC	a_nonthreatened	a_nonthreatened	confident	3.026024457
Ficus_excavata	Moraceae	NA	LC	a_nonthreatened	a_nonthreatened	confident	11.9865
Ficus_eximia	Moraceae	not_b_threatened	LC	a_nonthreatened	a_nonthreatened	confident	0.863486395
Ficus_faulkneriana	Moraceae	b_threatened	VU	b_threatened_c	b_threatened	confident	0.727765697
Ficus_fengkaiensis	Moraceae	NA	CR	b_threatened_c	b_threatened	confident	11.9865
Ficus_fergusonii	Moraceae	NA	CR	b_threatened_c	b_threatened	confident	11.9865
Ficus_filicauda	Moraceae	NA	LC	a_nonthreatened	a_nonthreatened	confident	11.9865
Ficus_fischeri	Moraceae	NA	LC	a_nonthreatened	a_nonthreatened	confident	1.980709647
Ficus_fiskei	Moraceae	not_b_threatened	LC	a_nonthreatened	a_nonthreatened	confident	2.308880623
Ficus_fistulosa	Moraceae	not_b_threatened	LC	a_nonthreatened	a_nonthreatened	confident	2.853333098
Ficus_flagellaris	Moraceae	b_threatened	CR	b_threatened_c	b_threatened	confident	11.9865
Ficus_flavistipulata	Moraceae	NA	CR	b_threatened_c	b_threatened	confident	11.9865
Ficus_floccifera	Moraceae	NA	LC	a_nonthreatened	a_nonthreatened	confident	11.9865
Ficus_floresana	Moraceae	NA	CR	b_threatened_c	b_threatened	confident	11.9865
Ficus_formosana	Moraceae	NA	LC	a_nonthreatened	a_nonthreatened	confident	11.9865
Ficus_forstenii	Moraceae	NA	LC	a_nonthreatened	a_nonthreatened	confident	1.308247722
Ficus_francisci	Moraceae	NA	NT	a_nonthreatened	a_nonthreatened	low_confidence	11.9865
Ficus_francoae	Moraceae	NA	CR	b_threatened_c	b_threatened	confident	11.9865
Ficus_fraseri	Moraceae	NA	LC	a_nonthreatened	a_nonthreatened	confident	11.9865
Ficus_fresnoensis	Moraceae	NA	NT	a_nonthreatened	a_nonthreatened	low_confidence	11.9865
Ficus_fulva	Moraceae	not_b_threatened	LC	a_nonthreatened	a_nonthreatened	confident	3.471679531
Ficus_fulvopilosa	Moraceae	NA	CR	b_threatened_c	b_threatened	confident	11.9865
Ficus_funiculicaulis	Moraceae	NA	CR	b_threatened_c	b_threatened	confident	11.9865
Ficus_funiculosa	Moraceae	not_b_threatened	LC	a_nonthreatened	a_nonthreatened	confident	11.9865
Ficus_fuscata	Moraceae	NA	LC	a_nonthreatened	a_nonthreatened	confident	11.9865
Ficus_fusuiensis	Moraceae	NA	CR	b_threatened_c	b_threatened	confident	11.9865
Ficus_gamostyla	Moraceae	NA	CR	b_threatened_c	b_threatened	confident	11.9865
Ficus_garcia-barrigae	Moraceae	NA	LC	a_nonthreatened	a_nonthreatened	confident	11.9865
Ficus_geniculata	Moraceae	NA	LC	a_nonthreatened	a_nonthreatened	confident	11.9865
Ficus_geocarpa	Moraceae	NA	LC	a_nonthreatened	a_nonthreatened	confident	11.9865
Ficus_geocharis	Moraceae	NA	CR	b_threatened_c	b_threatened	confident	11.9865
Ficus_gibbsiae	Moraceae	NA	NT	a_nonthreatened	a_nonthreatened	low_confidence	11.9865
Ficus_gigantifolia	Moraceae	not_b_threatened	NT	a_nonthreatened	a_nonthreatened	confident	11.9865
Ficus_gigantosyce	Moraceae	not_b_threatened	LC	a_nonthreatened	a_nonthreatened	confident	11.9865
Ficus_gilapong	Moraceae	NA	LC	a_nonthreatened	a_nonthreatened	confident	11.9865
Ficus_glaberrima	Moraceae	not_b_threatened	LC	a_nonthreatened	a_nonthreatened	confident	4.24464606
Ficus_glabristipulata	Moraceae	NA	CR	b_threatened_c	b_threatened	confident	11.9865
Ficus_glandifera	Moraceae	NA	LC	a_nonthreatened	a_nonthreatened	confident	5.726234589
Ficus_glandulifera	Moraceae	NA	LC	a_nonthreatened	a_nonthreatened	confident	2.698542323
Ficus_glareosa	Moraceae	b_threatened	EN	b_threatened_c	b_threatened	confident	11.9865
Ficus_globosa	Moraceae	NA	LC	a_nonthreatened	a_nonthreatened	confident	11.9865
Ficus_glumosa	Moraceae	not_b_threatened	LC	a_nonthreatened	a_nonthreatened	confident	2.054675813
Ficus_godeffroyi	Moraceae	NA	VU	b_threatened	b_threatened	low_confidence	11.9865
Ficus_goiana	Moraceae	NA	LC	a_nonthreatened	a_nonthreatened	confident	11.9865
Ficus_goldmanii	Moraceae	NA	LC	a_nonthreatened	a_nonthreatened	confident	11.9865
Ficus_gomelleira	Moraceae	not_b_threatened	LC	a_nonthreatened	a_nonthreatened	confident	0.756625395
Ficus_goniophylla	Moraceae	NA	CR	b_threatened_c	b_threatened	confident	11.9865
Ficus_gorontaloensis	Moraceae	NA	CR	b_threatened_c	b_threatened	confident	11.9865
Ficus_gracillima	Moraceae	not_b_threatened	LC	a_nonthreatened	a_nonthreatened	confident	11.9865
Ficus_granatum	Moraceae	NA	LC	a_nonthreatened	a_nonthreatened	confident	11.9865
Ficus_grandiflora	Moraceae	NA	CR	b_threatened_c	b_threatened	confident	11.9865
Ficus_gratiosa	Moraceae	NA	CR	b_threatened_c	b_threatened	confident	11.9865
Ficus_greenwoodii	Moraceae	NA	CR	b_threatened_c	b_threatened	confident	11.9865
Ficus_grevei	Moraceae	not_b_threatened	LC	a_nonthreatened	a_nonthreatened	low_confidence	11.9865
Ficus_grewiifolia	Moraceae	not_b_threatened	LC	a_nonthreatened	a_nonthreatened	confident	11.9865
Ficus_griffithii	Moraceae	NA	NT	a_nonthreatened	a_nonthreatened	low_confidence	11.9865
Ficus_grossularioides	Moraceae	not_b_threatened	LC	a_nonthreatened	a_nonthreatened	confident	2.035131323
Ficus_gryllus	Moraceae	b_threatened	CR	b_threatened_c	b_threatened	confident	11.9865
Ficus_guangxiensis	Moraceae	NA	CR	b_threatened_c	b_threatened	confident	11.9865
Ficus_guaranitica	Moraceae	NA	LC	a_nonthreatened	a_nonthreatened	confident	11.9865
Ficus_guatiquiae	Moraceae	b_threatened	EN	b_threatened	b_threatened	low_confidence	11.9865
Ficus_guayaquilensis	Moraceae	b_threatened	CR	b_threatened_c	b_threatened	confident	11.9865
Ficus_guizhouensis	Moraceae	NA	NT	a_nonthreatened	a_nonthreatened	low_confidence	11.9865
Ficus_gul	Moraceae	not_b_threatened	LC	a_nonthreatened	a_nonthreatened	confident	2.98581179
Ficus_guntheri	Moraceae	NA	CR	b_threatened_c	b_threatened	confident	11.9865
Ficus_guttata	Moraceae	NA	CR	b_threatened_c	b_threatened	confident	11.9865
Ficus_gymnorygma	Moraceae	NA	LC	a_nonthreatened	a_nonthreatened	confident	11.9865
Ficus_habrophylla	Moraceae	NA	LC	a_nonthreatened	a_nonthreatened	confident	2.592855359
Ficus_hadroneura	Moraceae	not_b_threatened	LC	a_nonthreatened	a_nonthreatened	confident	11.9865
Ficus_hahliana	Moraceae	not_b_threatened	LC	a_nonthreatened	a_nonthreatened	confident	11.9865
Ficus_halmaherae	Moraceae	NA	VU	b_threatened	b_threatened	low_confidence	11.9865
Ficus_hartwegii	Moraceae	not_b_threatened	LC	a_nonthreatened	a_nonthreatened	confident	11.9865
Ficus_hatschbachii	Moraceae	NA	LC	a_nonthreatened	a_nonthreatened	confident	11.9865
Ficus_hebetifolia	Moraceae	b_threatened	CR	b_threatened_c	b_threatened	confident	11.9865
Ficus_hederacea	Moraceae	NA	LC	a_nonthreatened	a_nonthreatened	confident	2.361952609
Ficus_hemsleyana	Moraceae	not_b_threatened	LC	a_nonthreatened	a_nonthreatened	low_confidence	11.9865
Ficus_henneana	Moraceae	not_b_threatened	LC	a_nonthreatened	a_nonthreatened	confident	11.9865
Ficus_henryi	Moraceae	not_b_threatened	LC	a_nonthreatened	a_nonthreatened	confident	6.119085597
Ficus_herthae	Moraceae	b_threatened	CR	b_threatened_c	b_threatened	confident	11.9865
Ficus_hesperidiiformis	Moraceae	not_b_threatened	LC	a_nonthreatened	a_nonthreatened	confident	4.435574089
Ficus_heteromorpha	Moraceae	not_b_threatened	LC	a_nonthreatened	a_nonthreatened	confident	1.099373842
Ficus_heterophylla	Moraceae	NA	LC	a_nonthreatened	a_nonthreatened	confident	1.729813957
Ficus_heteropleura	Moraceae	NA	LC	a_nonthreatened	a_nonthreatened	confident	2.513070504
Ficus_heteropoda	Moraceae	not_b_threatened	LC	a_nonthreatened	a_nonthreatened	confident	11.9865
Ficus_heteroselis	Moraceae	NA	LC	a_nonthreatened	a_nonthreatened	confident	11.9865
Ficus_heterostyla	Moraceae	NA	NT	a_nonthreatened	a_nonthreatened	low_confidence	11.9865
Ficus_hirsuta	Moraceae	b_threatened	CR	b_threatened_c	b_threatened	confident	11.9865
Ficus_hispida	Moraceae	not_b_threatened	LC	a_nonthreatened	a_nonthreatened	confident	2.047194329
Ficus_holosericea	Moraceae	b_threatened	EN	b_threatened_c	b_threatened	confident	11.9865
Ficus_hombroniana	Moraceae	not_b_threatened	LC	a_nonthreatened	a_nonthreatened	confident	11.9865
Ficus_hondurensis	Moraceae	NA	LC	a_nonthreatened	a_nonthreatened	confident	11.9865
Ficus_hookeriana	Moraceae	NA	LC	a_nonthreatened	a_nonthreatened	confident	2.532973225
Ficus_hotteana	Moraceae	b_threatened	CR	b_threatened_c	b_threatened	confident	11.9865
Ficus_humbertii	Moraceae	b_threatened	EN	b_threatened_c	b_threatened	confident	11.9865
Ficus_hurlimannii	Moraceae	NA	CR	b_threatened_c	b_threatened	confident	11.9865
Ficus_hypobrunnea	Moraceae	NA	NT	a_nonthreatened	a_nonthreatened	low_confidence	11.9865
Ficus_hypogaea	Moraceae	b_threatened	CR	b_threatened_c	b_threatened	confident	11.9865
Ficus_hypophaea	Moraceae	NA	LC	a_nonthreatened	a_nonthreatened	confident	11.9865
Ficus_hystricicarpa	Moraceae	NA	LC	a_nonthreatened	a_nonthreatened	confident	11.9865
Ficus_ihuensis	Moraceae	not_b_threatened	LC	a_nonthreatened	a_nonthreatened	confident	11.9865
Ficus_iidaiana	Moraceae	NA	CR	b_threatened_c	b_threatened	confident	11.9865
Ficus_ilias-paiei	Moraceae	NA	CR	b_threatened_c	b_threatened	confident	11.9865
Ficus_ilicina	Moraceae	not_b_threatened	LC	a_nonthreatened	a_nonthreatened	confident	11.9865
Ficus_illiberalis	Moraceae	b_threatened	CR	b_threatened_c	b_threatened	confident	11.9865
Ficus_imbricata	Moraceae	NA	CR	b_threatened_c	b_threatened	confident	11.9865
Ficus_immanis	Moraceae	b_threatened	CR	b_threatened_c	b_threatened	confident	11.9865
Ficus_inaequifolia	Moraceae	b_threatened	VU	b_threatened_c	b_threatened	confident	11.9865
Ficus_inaequipetiolata	Moraceae	NA	VU	b_threatened	b_threatened	low_confidence	11.9865
Ficus_indigofera	Moraceae	NA	CR	b_threatened_c	b_threatened	confident	11.9865
Ficus_ingens	Moraceae	not_b_threatened	LC	a_nonthreatened	a_nonthreatened	confident	4.779561467
Ficus_insculpta	Moraceae	NA	LC	a_nonthreatened	a_nonthreatened	confident	11.9865
Ficus_insipida	Moraceae	not_b_threatened	LC	a_nonthreatened	a_nonthreatened	confident	2.176042112
Ficus_intramarginalis	Moraceae	NA	CR	b_threatened_c	b_threatened	confident	11.9865
Ficus_involucrata	Moraceae	NA	CR	b_threatened_c	b_threatened	confident	11.9865
Ficus_iodotricha	Moraceae	not_b_threatened	LC	a_nonthreatened	a_nonthreatened	confident	0.843909337
Ficus_ischnopoda	Moraceae	not_b_threatened	LC	a_nonthreatened	a_nonthreatened	confident	2.925438554
Ficus_itoana	Moraceae	not_b_threatened	LC	a_nonthreatened	a_nonthreatened	confident	6.642750482
Ficus_ixoroides	Moraceae	NA	CR	b_threatened_c	b_threatened	confident	11.9865
Ficus_jacobii	Moraceae	NA	CR	b_threatened_c	b_threatened	confident	11.9865
Ficus_jacobsii	Moraceae	NA	CR	b_threatened_c	b_threatened	confident	11.9865
Ficus_jaheriana	Moraceae	NA	CR	b_threatened_c	b_threatened	confident	11.9865
Ficus_jambiensis	Moraceae	NA	CR	b_threatened_c	b_threatened	confident	11.9865
Ficus_jansii	Moraceae	NA	NT	a_nonthreatened	a_nonthreatened	low_confidence	11.9865
Ficus_jaramilloi	Moraceae	NA	NT	a_nonthreatened	a_nonthreatened	low_confidence	11.9865
Ficus_jarawae	Moraceae	NA	CR	b_threatened_c	b_threatened	confident	11.9865
Ficus_jimiensis	Moraceae	NA	LC	a_nonthreatened	a_nonthreatened	confident	2.79655471
Ficus_johannis	Moraceae	not_b_threatened	LC	a_nonthreatened	a_nonthreatened	confident	4.188663541
Ficus_juglandiformis	Moraceae	b_threatened	CR	b_threatened_c	b_threatened	confident	11.9865
Ficus_kalimantana	Moraceae	NA	CR	b_threatened_c	b_threatened	confident	11.9865
Ficus_kamerunensis	Moraceae	not_b_threatened	LC	a_nonthreatened	a_nonthreatened	confident	11.9865
Ficus_karthalensis	Moraceae	NA	CR	b_threatened_c	b_threatened	confident	11.9865
Ficus_katendei	Moraceae	NA	CR	b_threatened_c	b_threatened	confident	11.9865
Ficus_kerkhovenii	Moraceae	NA	LC	a_nonthreatened	a_nonthreatened	confident	11.9865
Ficus_kjellbergii	Moraceae	NA	CR	b_threatened_c	b_threatened	confident	11.9865
Ficus_kochummeniana	Moraceae	NA	LC	a_nonthreatened	a_nonthreatened	confident	1.134172889
Ficus_kofmaniae	Moraceae	NA	CR	b_threatened_c	b_threatened	confident	11.9865
Ficus_koutumensis	Moraceae	NA	CR	b_threatened_c	b_threatened	confident	1.795876329
Ficus_krishnae	Moraceae	NA	CR	b_threatened_c	b_threatened	confident	11.9865
Ficus_krugiana	Moraceae	NA	LC	a_nonthreatened	a_nonthreatened	confident	11.9865
Ficus_krukovii	Moraceae	b_threatened	CR	b_threatened_c	b_threatened	confident	1.650427579
Ficus_kuchinensis	Moraceae	NA	CR	b_threatened_c	b_threatened	confident	11.9865
Ficus_kurzii	Moraceae	NA	LC	a_nonthreatened	a_nonthreatened	confident	11.9865
Ficus_lacor	Moraceae	NA	LC	a_nonthreatened	a_nonthreatened	confident	4.770453467
Ficus_laevicarpa	Moraceae	b_threatened	VU	b_threatened_c	b_threatened	confident	11.9865
Ficus_laevis	Moraceae	NA	LC	a_nonthreatened	a_nonthreatened	confident	2.385083859
Ficus_lagoensis	Moraceae	not_b_threatened	LC	a_nonthreatened	a_nonthreatened	low_confidence	11.9865
Ficus_lamponga	Moraceae	NA	LC	a_nonthreatened	a_nonthreatened	confident	11.9865
Ficus_lanata	Moraceae	NA	LC	a_nonthreatened	a_nonthreatened	confident	11.9865
Ficus_lancibracteata	Moraceae	NA	CR	b_threatened_c	b_threatened	confident	11.9865
Ficus_langkokensis	Moraceae	not_b_threatened	LC	a_nonthreatened	a_nonthreatened	confident	2.223976304
Ficus_lapathifolia	Moraceae	not_b_threatened	LC	a_nonthreatened	a_nonthreatened	confident	2.036223695
Ficus_lasiocarpa	Moraceae	NA	CR	b_threatened_c	b_threatened	confident	11.9865
Ficus_lasiosyce	Moraceae	NA	CR	b_threatened_c	b_threatened	confident	11.9865
Ficus_lateriflora	Moraceae	b_threatened	CR	b_threatened	b_threatened	low_confidence	11.9865
Ficus_latimarginata	Moraceae	NA	CR	b_threatened_c	b_threatened	confident	11.9865
Ficus_latipedunculata	Moraceae	b_threatened	CR	b_threatened_c	b_threatened	confident	11.9865
Ficus_laureola	Moraceae	b_threatened	VU	b_threatened	b_threatened	low_confidence	11.9865
Ficus_lauretana	Moraceae	b_threatened	CR	b_threatened_c	b_threatened	confident	11.9865
Ficus_laurifolia	Moraceae	NA	LC	a_nonthreatened	a_nonthreatened	confident	11.9865
Ficus_lawesii	Moraceae	NA	LC	a_nonthreatened	a_nonthreatened	confident	11.9865
Ficus_lawrancei	Moraceae	NA	NT	a_nonthreatened	a_nonthreatened	low_confidence	11.9865
Ficus_lecardii	Moraceae	NA	LC	a_nonthreatened	a_nonthreatened	confident	11.9865
Ficus_lehmannii	Moraceae	NA	NT	a_nonthreatened	a_nonthreatened	low_confidence	11.9865
Ficus_leiocarpa	Moraceae	NA	LC	a_nonthreatened	a_nonthreatened	confident	11.9865
Ficus_leiophylla	Moraceae	NA	LC	a_nonthreatened	a_nonthreatened	confident	11.9865
Ficus_leonensis	Moraceae	NA	LC	a_nonthreatened	a_nonthreatened	confident	11.9865
Ficus_lepicarpa	Moraceae	not_b_threatened	LC	a_nonthreatened	a_nonthreatened	confident	1.304650234
Ficus_leptocalama	Moraceae	NA	CR	b_threatened_c	b_threatened	confident	11.9865
Ficus_leptoclada	Moraceae	not_b_threatened	LC	a_nonthreatened	a_nonthreatened	confident	1.602214902
Ficus_leptodictya	Moraceae	not_b_threatened	LC	a_nonthreatened	a_nonthreatened	confident	11.9865
Ficus_leptogramma	Moraceae	NA	CR	b_threatened_c	b_threatened	confident	11.9865
Ficus_lifouensis	Moraceae	NA	CR	b_threatened_c	b_threatened	confident	11.9865
Ficus_lilliputiana	Moraceae	NA	LC	a_nonthreatened	a_nonthreatened	confident	2.596070089
Ficus_limosa	Moraceae	b_threatened	CR	b_threatened_c	b_threatened	confident	11.9865
Ficus_linearifolia	Moraceae	not_b_threatened	LC	a_nonthreatened	a_nonthreatened	confident	11.9865
Ficus_lingua	Moraceae	not_b_threatened	LC	a_nonthreatened	a_nonthreatened	confident	0.952287947
Ficus_litseifolia	Moraceae	NA	CR	b_threatened_c	b_threatened	confident	11.9865
Ficus_longecuspidata	Moraceae	NA	VU	b_threatened	b_threatened	low_confidence	11.9865
Ficus_longibracteata	Moraceae	NA	CR	b_threatened_c	b_threatened	confident	11.9865
Ficus_longifolia	Moraceae	NA	LC	a_nonthreatened	a_nonthreatened	confident	2.314389818
Ficus_longistipulata	Moraceae	b_threatened	VU	b_threatened_c	b_threatened	confident	11.9865
Ficus_louisii	Moraceae	not_b_threatened	LC	a_nonthreatened	a_nonthreatened	confident	11.9865
Ficus_lowii	Moraceae	NA	NT	a_nonthreatened	a_nonthreatened	low_confidence	11.9865
Ficus_lumutana	Moraceae	NA	CR	b_threatened_c	b_threatened	confident	11.9865
Ficus_luschnathiana	Moraceae	not_b_threatened	LC	a_nonthreatened	a_nonthreatened	confident	1.507919412
Ficus_lutea	Moraceae	not_b_threatened	LC	a_nonthreatened	a_nonthreatened	confident	1.540831545
Ficus_lyrata	Moraceae	not_b_threatened	LC	a_nonthreatened	a_nonthreatened	confident	0.954657445
Ficus_macbridei	Moraceae	not_b_threatened	LC	a_nonthreatened	a_nonthreatened	confident	11.9865
Ficus_machetana	Moraceae	NA	NT	a_nonthreatened	a_nonthreatened	low_confidence	11.9865
Ficus_machupicchuensis	Moraceae	NA	VU	b_threatened	b_threatened	low_confidence	11.9865
Ficus_macilenta	Moraceae	NA	LC	a_nonthreatened	a_nonthreatened	confident	11.9865
Ficus_maclellandii	Moraceae	NA	LC	a_nonthreatened	a_nonthreatened	confident	2.803026548
Ficus_macrophylla	Moraceae	NA	LC	a_nonthreatened	a_nonthreatened	confident	4.435574089
Ficus_macropodocarpa	Moraceae	not_b_threatened	LC	a_nonthreatened	a_nonthreatened	confident	11.9865
Ficus_macrorrhyncha	Moraceae	not_b_threatened	LC	a_nonthreatened	a_nonthreatened	confident	2.62745579
Ficus_macrostyla	Moraceae	NA	CR	b_threatened_c	b_threatened	confident	11.9865
Ficus_macrosyce	Moraceae	NA	LC	a_nonthreatened	a_nonthreatened	confident	11.9865
Ficus_macrothyrsa	Moraceae	NA	CR	b_threatened_c	b_threatened	confident	11.9865
Ficus_madagascariensis	Moraceae	not_b_threatened	LC	a_nonthreatened	a_nonthreatened	confident	11.9865
Ficus_magdalenica	Moraceae	NA	NT	a_nonthreatened	a_nonthreatened	low_confidence	11.9865
Ficus_magnoliifolia	Moraceae	NA	LC	a_nonthreatened	a_nonthreatened	confident	1.780410109
Ficus_magwana	Moraceae	NA	CR	b_threatened_c	b_threatened	confident	11.9865
Ficus_maialis	Moraceae	NA	VU	b_threatened	b_threatened	low_confidence	11.9865
Ficus_maitin	Moraceae	NA	VU	b_threatened	b_threatened	low_confidence	11.9865
Ficus_malayana	Moraceae	NA	LC	a_nonthreatened	a_nonthreatened	confident	11.9865
Ficus_manuselensis	Moraceae	NA	CR	b_threatened_c	b_threatened	confident	11.9865
Ficus_mariae	Moraceae	NA	LC	a_nonthreatened	a_nonthreatened	confident	11.9865
Ficus_marmorata	Moraceae	not_b_threatened	LC	a_nonthreatened	a_nonthreatened	low_confidence	11.9865
Ficus_maroma	Moraceae	NA	LC	a_nonthreatened	a_nonthreatened	confident	11.9865
Ficus_maroniensis	Moraceae	NA	LC	a_nonthreatened	a_nonthreatened	confident	11.9865
Ficus_masonii	Moraceae	not_b_threatened	LC	a_nonthreatened	a_nonthreatened	low_confidence	11.9865
Ficus_matanoensis	Moraceae	NA	CR	b_threatened_c	b_threatened	confident	11.9865
Ficus_mathewsii	Moraceae	not_b_threatened	LC	a_nonthreatened	a_nonthreatened	confident	11.9865
Ficus_matiziana	Moraceae	b_threatened	CR	b_threatened_c	b_threatened	confident	11.9865
Ficus_mauritiana	Moraceae	NA	NT	a_nonthreatened	a_nonthreatened	low_confidence	11.9865
Ficus_maxima	Moraceae	not_b_threatened	LC	a_nonthreatened	a_nonthreatened	confident	1.943850695
Ficus_maximoides	Moraceae	NA	NT	a_nonthreatened	a_nonthreatened	low_confidence	11.9865
Ficus_megaleia	Moraceae	NA	CR	b_threatened_c	b_threatened	confident	2.803624888
Ficus_megalophylla	Moraceae	not_b_threatened	LC	a_nonthreatened	a_nonthreatened	confident	11.9865
Ficus_meistosyce	Moraceae	NA	CR	b_threatened_c	b_threatened	confident	11.9865
Ficus_melinocarpa	Moraceae	not_b_threatened	LC	a_nonthreatened	a_nonthreatened	confident	2.308880623
Ficus_membranacea	Moraceae	not_b_threatened	LC	a_nonthreatened	a_nonthreatened	confident	11.9865
Ficus_menabeensis	Moraceae	not_b_threatened	LC	a_nonthreatened	a_nonthreatened	confident	4.200854855
Ficus_merrittii	Moraceae	not_b_threatened	NT	a_nonthreatened	a_nonthreatened	confident	11.9865
Ficus_mexicana	Moraceae	NA	LC	a_nonthreatened	a_nonthreatened	confident	11.9865
Ficus_microcarpa	Moraceae	not_b_threatened	LC	a_nonthreatened	a_nonthreatened	confident	2.086976798
Ficus_microdictya	Moraceae	not_b_threatened	LC	a_nonthreatened	a_nonthreatened	confident	6.642750482
Ficus_microsphaera	Moraceae	not_b_threatened	NT	a_nonthreatened	a_nonthreatened	confident	11.9865
Ficus_microsyce	Moraceae	NA	LC	a_nonthreatened	a_nonthreatened	confident	11.9865
Ficus_microtophora	Moraceae	NA	CR	b_threatened_c	b_threatened	confident	11.9865
Ficus_middletonii	Moraceae	NA	CR	b_threatened_c	b_threatened	confident	11.9865
Ficus_midotis	Moraceae	NA	CR	b_threatened_c	b_threatened	confident	11.9865
Ficus_minahassae	Moraceae	not_b_threatened	LC	a_nonthreatened	a_nonthreatened	confident	11.9865
Ficus_miqueliana	Moraceae	NA	CR	b_threatened_c	b_threatened	confident	11.9865
Ficus_mollicula	Moraceae	NA	LC	a_nonthreatened	a_nonthreatened	confident	11.9865
Ficus_mollior	Moraceae	NA	LC	a_nonthreatened	a_nonthreatened	confident	5.369734815
Ficus_mollis	Moraceae	NA	LC	a_nonthreatened	a_nonthreatened	confident	11.9865
Ficus_mollissima	Moraceae	NA	VU	b_threatened	b_threatened	low_confidence	11.9865
Ficus_montana	Moraceae	NA	LC	a_nonthreatened	a_nonthreatened	confident	11.9865
Ficus_morobensis	Moraceae	not_b_threatened	LC	a_nonthreatened	a_nonthreatened	confident	0.83006567
Ficus_mucuso	Moraceae	not_b_threatened	LC	a_nonthreatened	a_nonthreatened	confident	2.830144495
Ficus_muelleriana	Moraceae	b_threatened	EN	b_threatened_c	b_threatened	confident	11.9865
Ficus_multistipularis	Moraceae	b_threatened	EN	b_threatened_c	b_threatened	confident	11.9865
Ficus_mutabilis	Moraceae	b_threatened	VU	b_threatened_c	b_threatened	confident	11.9865
Ficus_mutisii	Moraceae	not_b_threatened	LC	a_nonthreatened	a_nonthreatened	confident	3.006268374
Ficus_myiopotamica	Moraceae	b_threatened	CR	b_threatened_c	b_threatened	confident	11.9865
Ficus_nana	Moraceae	NA	LC	a_nonthreatened	a_nonthreatened	confident	11.9865
Ficus_napoensis	Moraceae	NA	CR	b_threatened_c	b_threatened	confident	11.9865
Ficus_nasuta	Moraceae	NA	VU	b_threatened	b_threatened	low_confidence	11.9865
Ficus_natalensis	Moraceae	not_b_threatened	LC	a_nonthreatened	a_nonthreatened	confident	0.946963697
Ficus_nebulosilvana	Moraceae	NA	CR	b_threatened_c	b_threatened	confident	11.9865
Ficus_neriifolia	Moraceae	NA	LC	a_nonthreatened	a_nonthreatened	confident	11.9865
Ficus_nervosa	Moraceae	not_b_threatened	LC	a_nonthreatened	a_nonthreatened	confident	1.780410109
Ficus_nhatrangensis	Moraceae	NA	CR	b_threatened_c	b_threatened	confident	11.9865
Ficus_nigropunctata	Moraceae	not_b_threatened	LC	a_nonthreatened	a_nonthreatened	confident	1.888769147
Ficus_nigrotuberculata	Moraceae	NA	LC	a_nonthreatened	a_nonthreatened	confident	11.9865
Ficus_nishimurae	Moraceae	NA	LC	a_nonthreatened	a_nonthreatened	confident	11.9865
Ficus_nitidifolia	Moraceae	NA	LC	a_nonthreatened	a_nonthreatened	confident	11.9865
Ficus_nota	Moraceae	not_b_threatened	LC	a_nonthreatened	a_nonthreatened	confident	11.9865
Ficus_novae-georgiae	Moraceae	b_threatened	VU	b_threatened_c	b_threatened	confident	11.9865
Ficus_novahibernica	Moraceae	b_threatened	CR	b_threatened_c	b_threatened	confident	11.9865
Ficus_nymphaeifolia	Moraceae	not_b_threatened	LC	a_nonthreatened	a_nonthreatened	confident	2.4598008
Ficus_obliqua	Moraceae	not_b_threatened	LC	a_nonthreatened	a_nonthreatened	confident	2.596070089
Ficus_obpyramidata	Moraceae	NA	LC	a_nonthreatened	a_nonthreatened	confident	2.777106598
Ficus_obscura	Moraceae	not_b_threatened	LC	a_nonthreatened	a_nonthreatened	confident	11.9865
Ficus_obtusifolia	Moraceae	not_b_threatened	LC	a_nonthreatened	a_nonthreatened	confident	1.498138412
Ficus_obtusiuscula	Moraceae	not_b_threatened	LC	a_nonthreatened	a_nonthreatened	confident	11.9865
Ficus_ocoana	Moraceae	NA	NT	a_nonthreatened	a_nonthreatened	low_confidence	11.9865
Ficus_odoardi	Moraceae	NA	LC	a_nonthreatened	a_nonthreatened	confident	1.570162239
Ficus_odorata	Moraceae	not_b_threatened	LC	a_nonthreatened	a_nonthreatened	confident	11.9865
Ficus_oleifolia	Moraceae	not_b_threatened	LC	a_nonthreatened	a_nonthreatened	confident	2.724183125
Ficus_oleracea	Moraceae	NA	CR	b_threatened_c	b_threatened	confident	11.9865
Ficus_opposita	Moraceae	not_b_threatened	LC	a_nonthreatened	a_nonthreatened	confident	2.910515623
Ficus_oreodryadum	Moraceae	NA	LC	a_nonthreatened	a_nonthreatened	confident	1.801271545
Ficus_oreophila	Moraceae	NA	VU	b_threatened	b_threatened	low_confidence	11.9865
Ficus_oresbia	Moraceae	b_threatened	EN	b_threatened_c	b_threatened	confident	11.9865
Ficus_orocuensis	Moraceae	NA	NT	a_nonthreatened	a_nonthreatened	low_confidence	11.9865
Ficus_orthoneura	Moraceae	NA	LC	a_nonthreatened	a_nonthreatened	confident	2.532973225
Ficus_osensis	Moraceae	b_threatened	EN	b_threatened	b_threatened	low_confidence	11.9865
Ficus_otophora	Moraceae	NA	VU	b_threatened	b_threatened	low_confidence	11.9865
Ficus_otophoroides	Moraceae	NA	CR	b_threatened_c	b_threatened	confident	11.9865
Ficus_ottoniifolia	Moraceae	not_b_threatened	LC	a_nonthreatened	a_nonthreatened	confident	1.642895505
Ficus_ovatacuta	Moraceae	NA	NT	a_nonthreatened	a_nonthreatened	low_confidence	11.9865
Ficus_oxymitroides	Moraceae	NA	NT	a_nonthreatened	a_nonthreatened	low_confidence	11.9865
Ficus_pachyclada	Moraceae	not_b_threatened	LC	a_nonthreatened	a_nonthreatened	low_confidence	11.9865
Ficus_pachyneura	Moraceae	not_b_threatened	NT	a_nonthreatened	a_nonthreatened	low_confidence	11.9865
Ficus_pachyrrhachis	Moraceae	not_b_threatened	LC	a_nonthreatened	a_nonthreatened	confident	0.851965623
Ficus_pachysycia	Moraceae	b_threatened	VU	b_threatened	b_threatened	low_confidence	11.9865
Ficus_padana	Moraceae	not_b_threatened	LC	a_nonthreatened	a_nonthreatened	confident	2.035131323
Ficus_pakkensis	Moraceae	b_threatened	VU	b_threatened_c	b_threatened	confident	11.9865
Ficus_pallescens	Moraceae	NA	LC	a_nonthreatened	a_nonthreatened	confident	11.9865
Ficus_pallida	Moraceae	b_threatened	CR	b_threatened_c	b_threatened	confident	11.9865
Ficus_palmarensis	Moraceae	NA	CR	b_threatened_c	b_threatened	confident	11.9865
Ficus_palmata	Moraceae	not_b_threatened	LC	a_nonthreatened	a_nonthreatened	confident	4.188663541
Ficus_paludica	Moraceae	NA	LC	a_nonthreatened	a_nonthreatened	confident	11.9865
Ficus_pancheriana	Moraceae	NA	LC	a_nonthreatened	a_nonthreatened	confident	11.9865
Ficus_pandurata	Moraceae	NA	LC	a_nonthreatened	a_nonthreatened	confident	2.816141895
Ficus_pantoniana	Moraceae	NA	LC	a_nonthreatened	a_nonthreatened	confident	1.914213739
Ficus_panurensis	Moraceae	b_threatened	CR	b_threatened_c	b_threatened	confident	11.9865
Ficus_paoana	Moraceae	NA	VU	b_threatened	b_threatened	low_confidence	11.9865
Ficus_papuana	Moraceae	not_b_threatened	NT	a_nonthreatened	a_nonthreatened	confident	11.9865
Ficus_paracamptophylla	Moraceae	NA	CR	b_threatened_c	b_threatened	confident	1.607305069
Ficus_paraensis	Moraceae	not_b_threatened	LC	a_nonthreatened	a_nonthreatened	confident	1.046888857
Ficus_parietalis	Moraceae	not_b_threatened	LC	a_nonthreatened	a_nonthreatened	confident	2.906075004
Ficus_parvibracteata	Moraceae	NA	CR	b_threatened_c	b_threatened	confident	11.9865
Ficus_pastasana	Moraceae	NA	NT	a_nonthreatened	a_nonthreatened	low_confidence	11.9865
Ficus_patellata	Moraceae	b_threatened	EN	b_threatened	b_threatened	low_confidence	11.9865
Ficus_pedunculosa	Moraceae	NA	LC	a_nonthreatened	a_nonthreatened	confident	2.374842609
Ficus_pellucidopunctata	Moraceae	NA	LC	a_nonthreatened	a_nonthreatened	confident	1.232066389
Ficus_pendens	Moraceae	NA	LC	a_nonthreatened	a_nonthreatened	confident	11.9865
Ficus_peninsula	Moraceae	NA	CR	b_threatened_c	b_threatened	confident	11.9865
Ficus_perfulva	Moraceae	NA	CR	b_threatened_c	b_threatened	confident	11.9865
Ficus_periptera	Moraceae	NA	CR	b_threatened_c	b_threatened	confident	11.9865
Ficus_pertusa	Moraceae	not_b_threatened	LC	a_nonthreatened	a_nonthreatened	confident	1.157022895
Ficus_petiolaris	Moraceae	not_b_threatened	LC	a_nonthreatened	a_nonthreatened	confident	1.667891579
Ficus_phaeobullata	Moraceae	NA	NT	a_nonthreatened	a_nonthreatened	low_confidence	11.9865
Ficus_phaeosyce	Moraceae	not_b_threatened	LC	a_nonthreatened	a_nonthreatened	confident	3.418331838
Ficus_phanrangensis	Moraceae	NA	CR	b_threatened_c	b_threatened	confident	11.9865
Ficus_phatnophylla	Moraceae	NA	LC	a_nonthreatened	a_nonthreatened	confident	11.9865
Ficus_pilulifera	Moraceae	not_b_threatened	LC	a_nonthreatened	a_nonthreatened	low_confidence	11.9865
Ficus_pisocarpa	Moraceae	NA	LC	a_nonthreatened	a_nonthreatened	confident	3.468455855
Ficus_platyphylla	Moraceae	not_b_threatened	LC	a_nonthreatened	a_nonthreatened	confident	1.764437039
Ficus_platypoda	Moraceae	not_b_threatened	LC	a_nonthreatened	a_nonthreatened	confident	1.340171172
Ficus_plectonervata	Moraceae	NA	LC	a_nonthreatened	a_nonthreatened	confident	11.9865
Ficus_pleiadenia	Moraceae	NA	LC	a_nonthreatened	a_nonthreatened	confident	1.570162239
Ficus_pleurocarpa	Moraceae	NA	LC	a_nonthreatened	a_nonthreatened	confident	1.602214902
Ficus_pleyteana	Moraceae	NA	VU	b_threatened	b_threatened	low_confidence	11.9865
Ficus_podocarpifolia	Moraceae	not_b_threatened	LC	a_nonthreatened	a_nonthreatened	confident	11.9865
Ficus_polita	Moraceae	not_b_threatened	LC	a_nonthreatened	a_nonthreatened	confident	2.392353005
Ficus_politoria	Moraceae	not_b_threatened	LC	a_nonthreatened	a_nonthreatened	confident	3.300166023
Ficus_polyantha	Moraceae	not_b_threatened	LC	a_nonthreatened	a_nonthreatened	confident	1.730857642
Ficus_polynervis	Moraceae	NA	CR	b_threatened_c	b_threatened	confident	11.9865
Ficus_polyphlebia	Moraceae	not_b_threatened	LC	a_nonthreatened	a_nonthreatened	low_confidence	11.9865
Ficus_pongumphaii	Moraceae	NA	CR	b_threatened_c	b_threatened	confident	11.9865
Ficus_popayanensis	Moraceae	not_b_threatened	LC	a_nonthreatened	a_nonthreatened	low_confidence	11.9865
Ficus_popenoei	Moraceae	not_b_threatened	LC	a_nonthreatened	a_nonthreatened	confident	11.9865
Ficus_populifolia	Moraceae	not_b_threatened	LC	a_nonthreatened	a_nonthreatened	confident	2.590151897
Ficus_porata	Moraceae	NA	VU	b_threatened	b_threatened	low_confidence	11.9865
Ficus_porphyrochaete	Moraceae	not_b_threatened	LC	a_nonthreatened	a_nonthreatened	low_confidence	11.9865
Ficus_porrecta	Moraceae	b_threatened	VU	b_threatened	b_threatened	low_confidence	11.9865
Ficus_praestans	Moraceae	b_threatened	VU	b_threatened	b_threatened	low_confidence	11.9865
Ficus_praetermissa	Moraceae	NA	LC	a_nonthreatened	a_nonthreatened	confident	11.9865
Ficus_prasinicarpa	Moraceae	not_b_threatened	LC	a_nonthreatened	a_nonthreatened	confident	2.650101391
Ficus_preussii	Moraceae	NA	LC	a_nonthreatened	a_nonthreatened	confident	0.954657445
Ficus_primaria	Moraceae	not_b_threatened	LC	a_nonthreatened	a_nonthreatened	confident	2.028277921
Ficus_pringlei	Moraceae	NA	LC	a_nonthreatened	a_nonthreatened	confident	11.9865
Ficus_pritchardii	Moraceae	NA	NT	a_nonthreatened	a_nonthreatened	low_confidence	11.9865
Ficus_profusa	Moraceae	NA	CR	b_threatened_c	b_threatened	confident	11.9865
Ficus_prolixa	Moraceae	not_b_threatened	LC	a_nonthreatened	a_nonthreatened	confident	2.836168454
Ficus_prostrata	Moraceae	NA	LC	a_nonthreatened	a_nonthreatened	confident	4.580262019
Ficus_pseudocaulocarpa	Moraceae	NA	CR	b_threatened_c	b_threatened	confident	11.9865
Ficus_pseudoconcinna	Moraceae	NA	CR	b_threatened_c	b_threatened	confident	2.650101391
Ficus_pseudojaca	Moraceae	not_b_threatened	LC	a_nonthreatened	a_nonthreatened	low_confidence	1.730857642
Ficus_pseudomangifera	Moraceae	NA	LC	a_nonthreatened	a_nonthreatened	confident	11.9865
Ficus_pseudopalma	Moraceae	NA	CR	b_threatened_c	b_threatened	confident	11.9865
Ficus_pseudowassa	Moraceae	not_b_threatened	NT	a_nonthreatened	a_nonthreatened	confident	11.9865
Ficus_pteroporum	Moraceae	NA	CR	b_threatened_c	b_threatened	confident	11.9865
Ficus_pubigera	Moraceae	not_b_threatened	LC	a_nonthreatened	a_nonthreatened	confident	1.606171072
Ficus_pubilimba	Moraceae	NA	LC	a_nonthreatened	a_nonthreatened	confident	11.9865
Ficus_pubipetiola	Moraceae	NA	CR	b_threatened_c	b_threatened	confident	11.9865
Ficus_pulchella	Moraceae	b_threatened	VU	b_threatened_c	b_threatened	confident	11.9865
Ficus_pumila	Moraceae	NA	LC	a_nonthreatened	a_nonthreatened	confident	2.223976304
Ficus_punctata	Moraceae	NA	LC	a_nonthreatened	a_nonthreatened	confident	2.093383377
Ficus_pungens	Moraceae	not_b_threatened	LC	a_nonthreatened	a_nonthreatened	confident	6.565862685
Ficus_pustulata	Moraceae	not_b_threatened	LC	a_nonthreatened	a_nonthreatened	confident	11.9865
Ficus_pygmaea	Moraceae	not_b_threatened	LC	a_nonthreatened	a_nonthreatened	confident	3.300166023
Ficus_pyriformis	Moraceae	not_b_threatened	LC	a_nonthreatened	a_nonthreatened	confident	1.105664342
Ficus_quercetorum	Moraceae	not_b_threatened	LC	a_nonthreatened	a_nonthreatened	confident	11.9865
Ficus_quichauensis	Moraceae	b_threatened	CR	b_threatened_c	b_threatened	confident	11.9865
Ficus_quichuana	Moraceae	NA	CR	b_threatened_c	b_threatened	confident	11.9865
Ficus_quistocochensis	Moraceae	NA	CR	b_threatened_c	b_threatened	confident	11.9865
Ficus_racemifera	Moraceae	NA	LC	a_nonthreatened	a_nonthreatened	confident	11.9865
Ficus_racemigera	Moraceae	NA	LC	a_nonthreatened	a_nonthreatened	confident	11.9865
Ficus_racemosa	Moraceae	not_b_threatened	LC	a_nonthreatened	a_nonthreatened	confident	5.379062638
Ficus_recurva	Moraceae	NA	LC	a_nonthreatened	a_nonthreatened	confident	11.9865
Ficus_recurvata	Moraceae	NA	LC	a_nonthreatened	a_nonthreatened	confident	11.9865
Ficus_reflexa	Moraceae	not_b_threatened	LC	a_nonthreatened	a_nonthreatened	confident	1.997585647
Ficus_religiosa	Moraceae	not_b_threatened	LC	a_nonthreatened	a_nonthreatened	confident	4.218839058
Ficus_remifolia	Moraceae	NA	CR	b_threatened_c	b_threatened	confident	11.9865
Ficus_retusa	Moraceae	NA	LC	a_nonthreatened	a_nonthreatened	confident	11.9865
Ficus_rheedei	Moraceae	b_threatened	CR	b_threatened_c	b_threatened	confident	11.9865
Ficus_rhizophoriphylla	Moraceae	not_b_threatened	LC	a_nonthreatened	a_nonthreatened	confident	11.9865
Ficus_ribes	Moraceae	NA	LC	a_nonthreatened	a_nonthreatened	confident	11.9865
Ficus_richteri	Moraceae	NA	LC	a_nonthreatened	a_nonthreatened	confident	11.9865
Ficus_ridleyana	Moraceae	b_threatened	CR	b_threatened_c	b_threatened	confident	11.9865
Ficus_rieberiana	Moraceae	NA	VU	b_threatened	b_threatened	low_confidence	1.943850695
Ficus_riedelii	Moraceae	not_b_threatened	LC	a_nonthreatened	a_nonthreatened	confident	11.9865
Ficus_rigo	Moraceae	b_threatened	EN	b_threatened_c	b_threatened	confident	11.9865
Ficus_rimacana	Moraceae	NA	CR	b_threatened_c	b_threatened	confident	11.9865
Ficus_rivularis	Moraceae	NA	CR	b_threatened_c	b_threatened	confident	11.9865
Ficus_robusta	Moraceae	not_b_threatened	LC	a_nonthreatened	a_nonthreatened	low_confidence	4.515030638
Ficus_romeroi	Moraceae	NA	LC	a_nonthreatened	a_nonthreatened	confident	11.9865
Ficus_roraimensis	Moraceae	b_threatened	EN	b_threatened	b_threatened	low_confidence	11.9865
Ficus_rosulata	Moraceae	NA	LC	a_nonthreatened	a_nonthreatened	confident	11.9865
Ficus_rubiginosa	Moraceae	not_b_threatened	LC	a_nonthreatened	a_nonthreatened	confident	1.359591339
Ficus_rubra	Moraceae	not_b_threatened	LC	a_nonthreatened	a_nonthreatened	confident	11.9865
Ficus_rubrijuvenis	Moraceae	NA	VU	b_threatened	b_threatened	low_confidence	11.9865
Ficus_rubrivestimenta	Moraceae	NA	VU	b_threatened	b_threatened	low_confidence	11.9865
Ficus_rubrocuspidata	Moraceae	NA	CR	b_threatened_c	b_threatened	confident	11.9865
Ficus_rubromidotis	Moraceae	NA	CR	b_threatened_c	b_threatened	confident	11.9865
Ficus_rubrosyce	Moraceae	b_threatened	VU	b_threatened_c	b_threatened	confident	11.9865
Ficus_ruficaulis	Moraceae	not_b_threatened	LC	a_nonthreatened	a_nonthreatened	confident	11.9865
Ficus_ruginervia	Moraceae	NA	LC	a_nonthreatened	a_nonthreatened	confident	2.093383377
Ficus_rumphii	Moraceae	NA	LC	a_nonthreatened	a_nonthreatened	confident	2.071152189
Ficus_ruspolii	Moraceae	NA	VU	b_threatened	b_threatened	low_confidence	11.9865
Ficus_ruyuanensis	Moraceae	NA	NT	a_nonthreatened	a_nonthreatened	low_confidence	11.9865
Ficus_rzedowskiana	Moraceae	not_b_threatened	LC	a_nonthreatened	a_nonthreatened	confident	11.9865
Ficus_sabahana	Moraceae	NA	CR	b_threatened_c	b_threatened	confident	11.9865
Ficus_saccata	Moraceae	not_b_threatened	LC	a_nonthreatened	a_nonthreatened	low_confidence	11.9865
Ficus_sageretina	Moraceae	NA	LC	a_nonthreatened	a_nonthreatened	confident	11.9865
Ficus_sagittata	Moraceae	not_b_threatened	LC	a_nonthreatened	a_nonthreatened	confident	1.606171072
Ficus_sagittifolia	Moraceae	not_b_threatened	LC	a_nonthreatened	a_nonthreatened	confident	1.476279111
Ficus_salicaria	Moraceae	NA	CR	b_threatened_c	b_threatened	confident	11.9865
Ficus_salicifolia	Moraceae	NA	LC	a_nonthreatened	a_nonthreatened	confident	11.9865
Ficus_salomonensis	Moraceae	NA	CR	b_threatened_c	b_threatened	confident	11.9865
Ficus_samarana	Moraceae	NA	CR	b_threatened_c	b_threatened	confident	11.9865
Ficus_samoensis	Moraceae	NA	CR	b_threatened_c	b_threatened	confident	11.9865
Ficus_sandanakana	Moraceae	NA	CR	b_threatened_c	b_threatened	confident	11.9865
Ficus_sangumae	Moraceae	NA	VU	b_threatened	b_threatened	low_confidence	11.9865
Ficus_sansibarica	Moraceae	NA	LC	a_nonthreatened	a_nonthreatened	confident	2.053893012
Ficus_santanderiana	Moraceae	NA	LC	a_nonthreatened	a_nonthreatened	confident	11.9865
Ficus_sarawakensis	Moraceae	NA	CR	b_threatened_c	b_threatened	confident	2.601680877
Ficus_sarmentosa	Moraceae	NA	LC	a_nonthreatened	a_nonthreatened	confident	4.53873511
Ficus_saruensis	Moraceae	b_threatened	EN	b_threatened_c	b_threatened	confident	11.9865
Ficus_satterthwaitei	Moraceae	NA	LC	a_nonthreatened	a_nonthreatened	confident	11.9865
Ficus_saurauioides	Moraceae	b_threatened	CR	b_threatened_c	b_threatened	confident	0.83356967
Ficus_saussureana	Moraceae	not_b_threatened	LC	a_nonthreatened	a_nonthreatened	confident	2.378356505
Ficus_saxophila	Moraceae	not_b_threatened	LC	a_nonthreatened	a_nonthreatened	confident	2.817169225
Ficus_scaberrima	Moraceae	NA	LC	a_nonthreatened	a_nonthreatened	confident	11.9865
Ficus_scabra	Moraceae	not_b_threatened	LC	a_nonthreatened	a_nonthreatened	confident	11.9865
Ficus_scaposa	Moraceae	b_threatened	CR	b_threatened_c	b_threatened	confident	11.9865
Ficus_scassellatii	Moraceae	NA	LC	a_nonthreatened	a_nonthreatened	confident	2.216996545
Ficus_schefferiana	Moraceae	not_b_threatened	LC	a_nonthreatened	a_nonthreatened	confident	11.9865
Ficus_schippii	Moraceae	b_threatened	CR	b_threatened_c	b_threatened	confident	1.221630079
Ficus_schumacheri	Moraceae	b_threatened	CR	b_threatened_c	b_threatened	confident	2.4598008
Ficus_schumanniana	Moraceae	b_threatened	EN	b_threatened_c	b_threatened	confident	11.9865
Ficus_schwarzii	Moraceae	not_b_threatened	LC	a_nonthreatened	a_nonthreatened	confident	11.9865
Ficus_sciaphila	Moraceae	b_threatened	EN	b_threatened_c	b_threatened	confident	11.9865
Ficus_sclerosycia	Moraceae	b_threatened	CR	b_threatened_c	b_threatened	confident	11.9865
Ficus_scobina	Moraceae	not_b_threatened	LC	a_nonthreatened	a_nonthreatened	confident	11.9865
Ficus_scopulifera	Moraceae	not_b_threatened	NT	a_nonthreatened	a_nonthreatened	confident	11.9865
Ficus_scott-elliottii	Moraceae	not_b_threatened	LC	a_nonthreatened	a_nonthreatened	confident	2.138108545
Ficus_scratchleyana	Moraceae	NA	LC	a_nonthreatened	a_nonthreatened	confident	2.601680877
Ficus_segoviae	Moraceae	NA	LC	a_nonthreatened	a_nonthreatened	confident	11.9865
Ficus_semicordata	Moraceae	not_b_threatened	LC	a_nonthreatened	a_nonthreatened	confident	5.015160019
Ficus_semivestita	Moraceae	not_b_threatened	LC	a_nonthreatened	a_nonthreatened	low_confidence	4.515030638
Ficus_septica	Moraceae	not_b_threatened	LC	a_nonthreatened	a_nonthreatened	confident	1.997292402
Ficus_serraria	Moraceae	NA	CR	b_threatened_c	b_threatened	confident	11.9865
Ficus_setiflora	Moraceae	not_b_threatened	LC	a_nonthreatened	a_nonthreatened	low_confidence	1.609545156
Ficus_setulosa	Moraceae	NA	CR	b_threatened_c	b_threatened	confident	11.9865
Ficus_simplicissima	Moraceae	NA	LC	a_nonthreatened	a_nonthreatened	confident	11.9865
Ficus_singalana	Moraceae	NA	CR	b_threatened_c	b_threatened	confident	11.9865
Ficus_sinociliata	Moraceae	NA	CR	b_threatened_c	b_threatened	confident	11.9865
Ficus_sinuata	Moraceae	NA	LC	a_nonthreatened	a_nonthreatened	confident	2.513070504
Ficus_sirensis	Moraceae	NA	CR	b_threatened_c	b_threatened	confident	11.9865
Ficus_smithii	Moraceae	NA	LC	a_nonthreatened	a_nonthreatened	confident	11.9865
Ficus_soatensis	Moraceae	NA	NT	a_nonthreatened	a_nonthreatened	low_confidence	11.9865
Ficus_sodiroi	Moraceae	NA	NT	a_nonthreatened	a_nonthreatened	low_confidence	11.9865
Ficus_soepadmoi	Moraceae	b_threatened	EN	b_threatened_c	b_threatened	confident	11.9865
Ficus_sohotonensis	Moraceae	NA	CR	b_threatened_c	b_threatened	confident	11.9865
Ficus_solomonensis	Moraceae	NA	CR	b_threatened_c	b_threatened	confident	11.9865
Ficus_sorongensis	Moraceae	NA	VU	b_threatened	b_threatened	low_confidence	11.9865
Ficus_spathulifolia	Moraceae	NA	LC	a_nonthreatened	a_nonthreatened	confident	1.134172889
Ficus_sphenophylla	Moraceae	b_threatened	CR	b_threatened_c	b_threatened	confident	1.566920079
Ficus_spiralis	Moraceae	NA	CR	b_threatened_c	b_threatened	confident	11.9865
Ficus_squamosa	Moraceae	not_b_threatened	LC	a_nonthreatened	a_nonthreatened	confident	1.795876329
Ficus_stellaris	Moraceae	not_b_threatened	LC	a_nonthreatened	a_nonthreatened	confident	11.9865
Ficus_stipata	Moraceae	NA	CR	b_threatened_c	b_threatened	confident	11.9865
Ficus_stolonifera	Moraceae	NA	NT	a_nonthreatened	a_nonthreatened	low_confidence	3.711978388
Ficus_storckii	Moraceae	NA	LC	a_nonthreatened	a_nonthreatened	confident	11.9865
Ficus_stricta	Moraceae	NA	LC	a_nonthreatened	a_nonthreatened	confident	2.086976798
Ficus_stuhlmannii	Moraceae	not_b_threatened	LC	a_nonthreatened	a_nonthreatened	confident	0.727765697
Ficus_subapiculata	Moraceae	NA	LC	a_nonthreatened	a_nonthreatened	confident	11.9865
Ficus_subcaudata	Moraceae	NA	CR	b_threatened_c	b_threatened	confident	11.9865
Ficus_subcongesta	Moraceae	not_b_threatened	LC	a_nonthreatened	a_nonthreatened	confident	11.9865
Ficus_subcordata	Moraceae	not_b_threatened	LC	a_nonthreatened	a_nonthreatened	confident	2.721361048
Ficus_subcostata	Moraceae	NA	LC	a_nonthreatened	a_nonthreatened	confident	11.9865
Ficus_subcuneata	Moraceae	not_b_threatened	LC	a_nonthreatened	a_nonthreatened	confident	7.002879315
Ficus_subfulva	Moraceae	NA	CR	b_threatened_c	b_threatened	confident	11.9865
Ficus_subgelderi	Moraceae	NA	LC	a_nonthreatened	a_nonthreatened	confident	11.9865
Ficus_subglabritepala	Moraceae	b_threatened	CR	b_threatened_c	b_threatened	confident	11.9865
Ficus_subincisa	Moraceae	not_b_threatened	LC	a_nonthreatened	a_nonthreatened	confident	2.777106598
Ficus_sublimbata	Moraceae	not_b_threatened	NT	a_nonthreatened	a_nonthreatened	low_confidence	11.9865
Ficus_submontana	Moraceae	NA	CR	b_threatened_c	b_threatened	confident	11.9865
Ficus_subnervosa	Moraceae	not_b_threatened	LC	a_nonthreatened	a_nonthreatened	low_confidence	11.9865
Ficus_subpisocarpa	Moraceae	not_b_threatened	LC	a_nonthreatened	a_nonthreatened	confident	2.091037621
Ficus_subpuberula	Moraceae	not_b_threatened	LC	a_nonthreatened	a_nonthreatened	confident	11.9865
Ficus_subsagittifolia	Moraceae	NA	CR	b_threatened_c	b_threatened	confident	11.9865
Ficus_subsidens	Moraceae	NA	CR	b_threatened_c	b_threatened	confident	11.9865
Ficus_subterranea	Moraceae	NA	CR	b_threatened_c	b_threatened	confident	11.9865
Ficus_subtrinervia	Moraceae	not_b_threatened	LC	a_nonthreatened	a_nonthreatened	confident	1.958053142
Ficus_subulata	Moraceae	not_b_threatened	LC	a_nonthreatened	a_nonthreatened	confident	3.707701004
Ficus_suffruticosa	Moraceae	NA	NT	a_nonthreatened	a_nonthreatened	low_confidence	11.9865
Ficus_sulawesiana	Moraceae	NA	CR	b_threatened_c	b_threatened	confident	11.9865
Ficus_sulcata	Moraceae	b_threatened	VU	b_threatened_c	b_threatened	confident	11.9865
Ficus_sumacoana	Moraceae	NA	CR	b_threatened_c	b_threatened	confident	11.9865
Ficus_sumatrana	Moraceae	not_b_threatened	LC	a_nonthreatened	a_nonthreatened	confident	11.9865
Ficus_sundaica	Moraceae	not_b_threatened	LC	a_nonthreatened	a_nonthreatened	confident	1.337523722
Ficus_superba	Moraceae	NA	LC	a_nonthreatened	a_nonthreatened	confident	2.854319121
Ficus_supfiana	Moraceae	NA	LC	a_nonthreatened	a_nonthreatened	confident	11.9865
Ficus_supperforata	Moraceae	NA	CR	b_threatened_c	b_threatened	confident	11.9865
Ficus_sur	Moraceae	not_b_threatened	LC	a_nonthreatened	a_nonthreatened	confident	2.816141895
Ficus_sycomorus	Moraceae	not_b_threatened	LC	a_nonthreatened	a_nonthreatened	confident	2.552290395
Ficus_talbotii	Moraceae	NA	LC	a_nonthreatened	a_nonthreatened	confident	11.9865
Ficus_tamayoana	Moraceae	NA	CR	b_threatened_c	b_threatened	confident	11.9865
Ficus_tannoensis	Moraceae	NA	CR	b_threatened_c	b_threatened	confident	11.9865
Ficus_tanypoda	Moraceae	NA	CR	b_threatened_c	b_threatened	confident	11.9865
Ficus_tarennifolia	Moraceae	NA	CR	b_threatened_c	b_threatened	confident	11.9865
Ficus_temburongensis	Moraceae	NA	CR	b_threatened_c	b_threatened	confident	11.9865
Ficus_tenuicuspidata	Moraceae	NA	CR	b_threatened_c	b_threatened	confident	11.9865
Ficus_tepuiensis	Moraceae	not_b_threatened	LC	a_nonthreatened	a_nonthreatened	confident	11.9865
Ficus_tequendamae	Moraceae	b_threatened	EN	b_threatened	b_threatened	low_confidence	1.566920079
Ficus_ternatana	Moraceae	NA	LC	a_nonthreatened	a_nonthreatened	confident	11.9865
Ficus_tesselata	Moraceae	not_b_threatened	LC	a_nonthreatened	a_nonthreatened	confident	1.466746611
Ficus_tettensis	Moraceae	not_b_threatened	LC	a_nonthreatened	a_nonthreatened	confident	2.285843813
Ficus_thailandica	Moraceae	NA	CR	b_threatened_c	b_threatened	confident	11.9865
Ficus_theophrastoides	Moraceae	NA	LC	a_nonthreatened	a_nonthreatened	confident	7.853922649
Ficus_thonningii	Moraceae	not_b_threatened	LC	a_nonthreatened	a_nonthreatened	confident	0.917301697
Ficus_tikoua	Moraceae	not_b_threatened	LC	a_nonthreatened	a_nonthreatened	confident	4.580262019
Ficus_tiliifolia	Moraceae	not_b_threatened	LC	a_nonthreatened	a_nonthreatened	confident	11.9865
Ficus_tinctoria	Moraceae	not_b_threatened	LC	a_nonthreatened	a_nonthreatened	confident	3.389973504
Ficus_tonduzii	Moraceae	not_b_threatened	LC	a_nonthreatened	a_nonthreatened	confident	2.059446362
Ficus_tonsa	Moraceae	NA	VU	b_threatened	b_threatened	low_confidence	11.9865
Ficus_torrentium	Moraceae	b_threatened	VU	b_threatened_c	b_threatened	confident	11.9865
Ficus_torresiana	Moraceae	NA	LC	a_nonthreatened	a_nonthreatened	confident	11.9865
Ficus_tovarensis	Moraceae	NA	LC	a_nonthreatened	a_nonthreatened	confident	11.9865
Ficus_trachelosyce	Moraceae	NA	LC	a_nonthreatened	a_nonthreatened	confident	11.9865
Ficus_trachycoma	Moraceae	NA	CR	b_threatened_c	b_threatened	confident	11.9865
Ficus_trachypison	Moraceae	not_b_threatened	LC	a_nonthreatened	a_nonthreatened	confident	2.62745579
Ficus_trapezicola	Moraceae	NA	VU	b_threatened	b_threatened	low_confidence	11.9865
Ficus_travancorica	Moraceae	b_threatened	CR	b_threatened_c	b_threatened	confident	11.9865
Ficus_tremula	Moraceae	not_b_threatened	LC	a_nonthreatened	a_nonthreatened	confident	1.642895505
Ficus_treubii	Moraceae	NA	NT	a_nonthreatened	a_nonthreatened	low_confidence	1.304650234
Ficus_trianae	Moraceae	not_b_threatened	LC	a_nonthreatened	a_nonthreatened	confident	11.9865
Ficus_trichocarpa	Moraceae	not_b_threatened	LC	a_nonthreatened	a_nonthreatened	confident	2.79655471
Ficus_trichocerasa	Moraceae	not_b_threatened	LC	a_nonthreatened	a_nonthreatened	confident	11.9865
Ficus_trichoclada	Moraceae	NA	VU	b_threatened	b_threatened	low_confidence	11.9865
Ficus_trichopoda	Moraceae	not_b_threatened	LC	a_nonthreatened	a_nonthreatened	confident	2.054675813
Ficus_tricolor	Moraceae	NA	LC	a_nonthreatened	a_nonthreatened	confident	11.9865
Ficus_trigona	Moraceae	not_b_threatened	LC	a_nonthreatened	a_nonthreatened	confident	1.046888857
Ficus_trigonata	Moraceae	b_threatened	CR	b_threatened_c	b_threatened	confident	0.756625395
Ficus_triloba	Moraceae	NA	LC	a_nonthreatened	a_nonthreatened	confident	11.9865
Ficus_trimenii	Moraceae	NA	VU	b_threatened	b_threatened	low_confidence	11.9865
Ficus_triradiata	Moraceae	NA	LC	a_nonthreatened	a_nonthreatened	confident	3.000992589
Ficus_tristaniifolia	Moraceae	NA	VU	b_threatened	b_threatened	low_confidence	11.9865
Ficus_trivia	Moraceae	NA	LC	a_nonthreatened	a_nonthreatened	confident	1.099373842
Ficus_tsiangii	Moraceae	not_b_threatened	LC	a_nonthreatened	a_nonthreatened	confident	6.119085597
Ficus_tsjakela	Moraceae	NA	LC	a_nonthreatened	a_nonthreatened	confident	4.592937891
Ficus_tubulosa	Moraceae	NA	LC	a_nonthreatened	a_nonthreatened	confident	11.9865
Ficus_tulipifera	Moraceae	NA	CR	b_threatened_c	b_threatened	confident	11.9865
Ficus_tunicata	Moraceae	NA	VU	b_threatened	b_threatened	low_confidence	11.9865
Ficus_tuphapensis	Moraceae	NA	LC	a_nonthreatened	a_nonthreatened	confident	3.448386804
Ficus_turrialbana	Moraceae	not_b_threatened	LC	a_nonthreatened	a_nonthreatened	confident	11.9865
Ficus_ulei	Moraceae	NA	LC	a_nonthreatened	a_nonthreatened	confident	11.9865
Ficus_ulmifolia	Moraceae	b_threatened	VU	b_threatened_c	b_threatened	confident	11.9865
Ficus_umbellata	Moraceae	not_b_threatened	LC	a_nonthreatened	a_nonthreatened	confident	1.776753512
Ficus_umbonata	Moraceae	NA	LC	a_nonthreatened	a_nonthreatened	confident	11.9865
Ficus_umbrae	Moraceae	NA	LC	a_nonthreatened	a_nonthreatened	confident	11.9865
Ficus_uncinata	Moraceae	NA	LC	a_nonthreatened	a_nonthreatened	confident	11.9865
Ficus_uniauriculata	Moraceae	NA	CR	b_threatened_c	b_threatened	confident	11.9865
Ficus_uniglandulosa	Moraceae	not_b_threatened	LC	a_nonthreatened	a_nonthreatened	confident	11.9865
Ficus_urnigera	Moraceae	NA	LC	a_nonthreatened	a_nonthreatened	confident	11.9865
Ficus_ursina	Moraceae	b_threatened	EN	b_threatened_c	b_threatened	confident	11.9865
Ficus_usambarensis	Moraceae	NA	CR	b_threatened_c	b_threatened	confident	2.002555539
Ficus_vaccinioides	Moraceae	NA	CR	b_threatened_c	b_threatened	confident	11.9865
Ficus_valaria	Moraceae	NA	CR	b_threatened_c	b_threatened	confident	11.9865
Ficus_vallis-caucae	Moraceae	b_threatened	VU	b_threatened	b_threatened	low_confidence	11.9865
Ficus_vallis-choudae	Moraceae	NA	LC	a_nonthreatened	a_nonthreatened	confident	2.552290395
Ficus_variegata	Moraceae	not_b_threatened	LC	a_nonthreatened	a_nonthreatened	confident	5.872156852
Ficus_variifolia	Moraceae	NA	LC	a_nonthreatened	a_nonthreatened	confident	6.286597041
Ficus_variolosa	Moraceae	not_b_threatened	LC	a_nonthreatened	a_nonthreatened	confident	1.868640625
Ficus_vasculosa	Moraceae	not_b_threatened	LC	a_nonthreatened	a_nonthreatened	confident	2.395931059
Ficus_vasta	Moraceae	not_b_threatened	LC	a_nonthreatened	a_nonthreatened	confident	11.9865
Ficus_velutina	Moraceae	b_threatened	CR	b_threatened_c	b_threatened	confident	11.9865
Ficus_venezuelensis	Moraceae	b_threatened	CR	b_threatened_c	b_threatened	confident	11.9865
Ficus_vermifuga	Moraceae	not_b_threatened	LC	a_nonthreatened	a_nonthreatened	confident	11.9865
Ficus_verruculosa	Moraceae	not_b_threatened	LC	a_nonthreatened	a_nonthreatened	confident	4.581679391
Ficus_versicolor	Moraceae	NA	LC	a_nonthreatened	a_nonthreatened	confident	11.9865
Ficus_verticillaris	Moraceae	NA	CR	b_threatened_c	b_threatened	confident	11.9865
Ficus_vieillardiana	Moraceae	NA	LC	a_nonthreatened	a_nonthreatened	confident	11.9865
Ficus_villosa	Moraceae	NA	LC	a_nonthreatened	a_nonthreatened	confident	2.737789139
Ficus_virens	Moraceae	not_b_threatened	LC	a_nonthreatened	a_nonthreatened	confident	3.726584454
Ficus_virescens	Moraceae	NA	CR	b_threatened_c	b_threatened	confident	11.9865
Ficus_virgata	Moraceae	NA	LC	a_nonthreatened	a_nonthreatened	confident	3.389973504
Ficus_vitiensis	Moraceae	NA	NT	a_nonthreatened	a_nonthreatened	low_confidence	11.9865
Ficus_vittata	Moraceae	NA	LC	a_nonthreatened	a_nonthreatened	confident	11.9865
Ficus_vogeliana	Moraceae	not_b_threatened	LC	a_nonthreatened	a_nonthreatened	confident	2.830144495
Ficus_vrieseana	Moraceae	b_threatened	VU	b_threatened_c	b_threatened	confident	11.9865
Ficus_wakefieldii	Moraceae	NA	LC	a_nonthreatened	a_nonthreatened	confident	11.9865
Ficus_wamanguana	Moraceae	NA	VU	b_threatened	b_threatened	low_confidence	11.9865
Ficus_warburgii	Moraceae	NA	CR	b_threatened_c	b_threatened	confident	11.9865
Ficus_wassa	Moraceae	NA	LC	a_nonthreatened	a_nonthreatened	confident	2.368255921
Ficus_watkinsiana	Moraceae	not_b_threatened	LC	a_nonthreatened	a_nonthreatened	confident	1.340171172
Ficus_webbiana	Moraceae	NA	LC	a_nonthreatened	a_nonthreatened	confident	11.9865
Ficus_wildemaniana	Moraceae	NA	LC	a_nonthreatened	a_nonthreatened	confident	1.461173945
Ficus_xylophylla	Moraceae	NA	LC	a_nonthreatened	a_nonthreatened	confident	11.9865
Ficus_yoponensis	Moraceae	not_b_threatened	LC	a_nonthreatened	a_nonthreatened	confident	11.9865
Ficus_ypsilophlebia	Moraceae	NA	LC	a_nonthreatened	a_nonthreatened	confident	11.9865
Ficus_yunnanensis	Moraceae	NA	CR	b_threatened_c	b_threatened	confident	11.9865
Ficus_zuliensis	Moraceae	b_threatened	VU	b_threatened	b_threatened	low_confidence	11.9865
Fiebrigiella_gracilis	Fabaceae	NA	LC	a_nonthreatened	a_nonthreatened	confident	22.1189736
Fieldia_australiana	Gesneriaceae	NA	LC	a_nonthreatened	a_nonthreatened	confident	5.998663037
Fieldia_australis	Gesneriaceae	NA	LC	a_nonthreatened	a_nonthreatened	confident	7.644476537
Filago_aberrans	Asteraceae	NA	CR	b_threatened_c	b_threatened	confident	1.093743891
Filago_abyssinica	Asteraceae	NA	LC	a_nonthreatened	a_nonthreatened	confident	1.093743891
Filago_aegaea	Asteraceae	NA	NT	a_nonthreatened	a_nonthreatened	low_confidence	0.617645308
Filago_anatolica	Asteraceae	NA	LC	a_nonthreatened	a_nonthreatened	confident	0.841902558
Filago_arenaria	Asteraceae	NA	LC	a_nonthreatened	a_nonthreatened	confident	0.841902558
Filago_argentea	Asteraceae	NA	LC	a_nonthreatened	a_nonthreatened	confident	0.482368333
Filago_arizonica	Asteraceae	NA	LC	a_nonthreatened	a_nonthreatened	confident	1.323939704
Filago_arvensis	Asteraceae	NA	LC	a_nonthreatened	a_nonthreatened	confident	0.461659858
Filago_asterisciflora	Asteraceae	NA	LC	a_nonthreatened	a_nonthreatened	confident	1.018791766
Filago_californica	Asteraceae	NA	LC	a_nonthreatened	a_nonthreatened	confident	1.323939704
Filago_carpetana	Asteraceae	NA	LC	a_nonthreatened	a_nonthreatened	confident	0.870435799
Filago_castroviejoi	Asteraceae	NA	CR	b_threatened_c	b_threatened	confident	1.093743891
Filago_congesta	Asteraceae	NA	LC	a_nonthreatened	a_nonthreatened	confident	0.219949271
Filago_contracta	Asteraceae	NA	LC	a_nonthreatened	a_nonthreatened	confident	1.093743891
Filago_cretensis	Asteraceae	NA	NT	a_nonthreatened	a_nonthreatened	low_confidence	1.093743891
Filago_crocidion	Asteraceae	NA	VU	b_threatened	b_threatened	low_confidence	0.583205891
Filago_cuneata	Asteraceae	NA	CR	b_threatened_c	b_threatened	confident	1.093743891
Filago_depressa	Asteraceae	NA	LC	a_nonthreatened	a_nonthreatened	confident	1.439035204
Filago_desertorum	Asteraceae	NA	LC	a_nonthreatened	a_nonthreatened	confident	0.395310299
Filago_discolor	Asteraceae	NA	LC	a_nonthreatened	a_nonthreatened	confident	1.093743891
Filago_duriaei	Asteraceae	NA	LC	a_nonthreatened	a_nonthreatened	confident	0.237127271
Filago_eriocephala	Asteraceae	NA	LC	a_nonthreatened	a_nonthreatened	confident	0.677333308
Filago_eriosphaera	Asteraceae	NA	LC	a_nonthreatened	a_nonthreatened	confident	1.093743891
Filago_filaginoides	Asteraceae	NA	LC	a_nonthreatened	a_nonthreatened	confident	1.093743891
Filago_fuscescens	Asteraceae	NA	LC	a_nonthreatened	a_nonthreatened	confident	0.219949271
Filago_germanica	Asteraceae	NA	LC	a_nonthreatened	a_nonthreatened	confident	0.677333308
Filago_griffithii	Asteraceae	NA	LC	a_nonthreatened	a_nonthreatened	confident	0.563454358
Filago_hispanica	Asteraceae	NA	VU	b_threatened	b_threatened	low_confidence	1.015827691
Filago_hurdwarica	Asteraceae	NA	LC	a_nonthreatened	a_nonthreatened	confident	1.093743891
Filago_inexpectata	Asteraceae	NA	CR	b_threatened_c	b_threatened	confident	0.237127271
Filago_libyaca	Asteraceae	NA	CR	b_threatened_c	b_threatened	confident	1.093743891
Filago_lojaconoi	Asteraceae	NA	CR	b_threatened_c	b_threatened	confident	1.093743891
Filago_longilanata	Asteraceae	NA	CR	b_threatened_c	b_threatened	confident	1.093743891
Filago_lusitanica	Asteraceae	NA	LC	a_nonthreatened	a_nonthreatened	confident	0.545122333
Filago_lutescens	Asteraceae	NA	LC	a_nonthreatened	a_nonthreatened	confident	0.930588299
Filago_mareotica	Asteraceae	NA	LC	a_nonthreatened	a_nonthreatened	confident	0.395310299
Filago_mauritanica	Asteraceae	NA	LC	a_nonthreatened	a_nonthreatened	confident	1.093743891
Filago_micropodioides	Asteraceae	NA	LC	a_nonthreatened	a_nonthreatened	confident	0.350307071
Filago_nevadensis	Asteraceae	NA	CR	b_threatened_c	b_threatened	confident	0.583205891
Filago_palaestina	Asteraceae	NA	LC	a_nonthreatened	a_nonthreatened	confident	1.093743891
Filago_paradoxa	Asteraceae	NA	LC	a_nonthreatened	a_nonthreatened	confident	0.461659858
Filago_perpusilla	Asteraceae	NA	CR	b_threatened_c	b_threatened	confident	1.093743891
Filago_pertomentosa	Asteraceae	NA	CR	b_threatened_c	b_threatened	confident	1.093743891
Filago_petro-ianii	Asteraceae	NA	CR	b_threatened_c	b_threatened	confident	0.870435799
Filago_prolifera	Asteraceae	NA	LC	a_nonthreatened	a_nonthreatened	confident	1.093743891
Filago_pygmaea	Asteraceae	NA	LC	a_nonthreatened	a_nonthreatened	confident	0.482368333
Filago_pyramidata	Asteraceae	NA	LC	a_nonthreatened	a_nonthreatened	confident	0.239144771
Filago_ramosissima	Asteraceae	NA	LC	a_nonthreatened	a_nonthreatened	confident	0.350307071
Filago_sahariensis	Asteraceae	NA	VU	b_threatened	b_threatened	low_confidence	1.093743891
Filago_tyrrhenica	Asteraceae	NA	NT	a_nonthreatened	a_nonthreatened	low_confidence	1.060629691
Filago_wagenitziana	Asteraceae	NA	CR	b_threatened_c	b_threatened	confident	0.617645308
Filarum_manserichense	Araceae	NA	CR	b_threatened_c	b_threatened	confident	30.04810196
Filetia_bracteosa	Acanthaceae	NA	CR	b_threatened_c	b_threatened	confident	19.30404428
Filetia_brookeae	Acanthaceae	NA	CR	b_threatened_c	b_threatened	confident	19.30404428
Filetia_costulata	Acanthaceae	NA	CR	b_threatened_c	b_threatened	confident	19.30404428
Filetia_glabra	Acanthaceae	NA	CR	b_threatened_c	b_threatened	confident	19.30404428
Filetia_hirta	Acanthaceae	NA	CR	b_threatened_c	b_threatened	confident	19.30404428
Filetia_lanceolata	Acanthaceae	NA	CR	b_threatened_c	b_threatened	confident	19.30404428
Filetia_paniculata	Acanthaceae	NA	CR	b_threatened_c	b_threatened	confident	19.30404428
Filetia_ridleyi	Acanthaceae	NA	CR	b_threatened_c	b_threatened	confident	19.30404428
Filetia_scortechinii	Acanthaceae	NA	CR	b_threatened_c	b_threatened	confident	19.30404428
Filgueirasia_arenicola	Poaceae	NA	LC	a_nonthreatened	a_nonthreatened	confident	35.81088048
Filgueirasia_cannavieira	Poaceae	NA	LC	a_nonthreatened	a_nonthreatened	confident	35.81088048
Filicium_decipiens	Sapindaceae	not_b_threatened	LC	a_nonthreatened	a_nonthreatened	confident	9.465292784
Filicium_longifolium	Sapindaceae	not_b_threatened	LC	a_nonthreatened	a_nonthreatened	confident	9.465292784
Filicium_thouarsianum	Sapindaceae	not_b_threatened	NT	a_nonthreatened	a_nonthreatened	confident	9.465291784
Filifolium_sibiricum	Asteraceae	NA	LC	a_nonthreatened	a_nonthreatened	confident	45.26237057
Filipendula_angustiloba	Rosaceae	NA	LC	a_nonthreatened	a_nonthreatened	confident	14.66145568
Filipendula_auriculata	Rosaceae	NA	CR	b_threatened_c	b_threatened	confident	32.06841209
Filipendula_camtschatica	Rosaceae	NA	LC	a_nonthreatened	a_nonthreatened	confident	32.06841209
Filipendula_digitata	Rosaceae	NA	LC	a_nonthreatened	a_nonthreatened	confident	32.06841209
Filipendula_glaberrima	Rosaceae	NA	LC	a_nonthreatened	a_nonthreatened	confident	14.66145568
Filipendula_kiraishiensis	Rosaceae	NA	CR	b_threatened_c	b_threatened	confident	15.53852843
Filipendula_multijuga	Rosaceae	NA	CR	b_threatened_c	b_threatened	confident	32.06841209
Filipendula_occidentalis	Rosaceae	NA	LC	a_nonthreatened	a_nonthreatened	confident	32.06841309
Filipendula_rubra	Rosaceae	NA	LC	a_nonthreatened	a_nonthreatened	confident	32.06841209
Filipendula_tsuguwoi	Rosaceae	NA	CR	b_threatened_c	b_threatened	confident	12.87678877
Filipendula_ulmaria	Rosaceae	not_b_threatened	LC	a_nonthreatened	a_nonthreatened	confident	12.87678877
Filipendula_vestita	Rosaceae	NA	LC	a_nonthreatened	a_nonthreatened	confident	13.60820577
Filipendula_vulgaris	Rosaceae	NA	LC	a_nonthreatened	a_nonthreatened	confident	22.50953452
Fillaeopsis_discophora	Fabaceae	not_b_threatened	LC	a_nonthreatened	a_nonthreatened	confident	29.04347491
Fimbribambusa_horsfieldii	Poaceae	NA	VU	b_threatened	b_threatened	low_confidence	29.8433666
Fimbribambusa_microcephala	Poaceae	NA	LC	a_nonthreatened	a_nonthreatened	confident	29.8433666
Fimbribambusa_rifaiana	Poaceae	NA	CR	b_threatened_c	b_threatened	confident	29.8433666
Fimbribambusa_soejatmiae	Poaceae	NA	CR	b_threatened_c	b_threatened	confident	29.8433666
Fimbristylis_acicularis	Cyperaceae	NA	LC	a_nonthreatened	a_nonthreatened	confident	8.57884153
Fimbristylis_acuminata	Cyperaceae	not_b_threatened	LC	a_nonthreatened	a_nonthreatened	confident	8.57884153
Fimbristylis_adenolepis	Cyperaceae	NA	LC	a_nonthreatened	a_nonthreatened	confident	8.57884153
Fimbristylis_adjuncta	Cyperaceae	NA	LC	a_nonthreatened	a_nonthreatened	confident	8.57884153
Fimbristylis_aestivalis	Cyperaceae	NA	LC	a_nonthreatened	a_nonthreatened	confident	2.552696635
Fimbristylis_agasthyamalaensis	Cyperaceae	NA	CR	b_threatened_c	b_threatened	confident	8.57884153
Fimbristylis_aggregata	Cyperaceae	NA	CR	b_threatened_c	b_threatened	confident	8.57884153
Fimbristylis_alata	Cyperaceae	NA	NT	a_nonthreatened	a_nonthreatened	low_confidence	8.57884153
Fimbristylis_albicans	Cyperaceae	NA	NT	a_nonthreatened	a_nonthreatened	low_confidence	8.57884153
Fimbristylis_alboviridis	Cyperaceae	not_b_threatened	LC	a_nonthreatened	a_nonthreatened	confident	8.57884153
Fimbristylis_ambavanensis	Cyperaceae	NA	CR	b_threatened_c	b_threatened	confident	8.57884153
Fimbristylis_ammobia	Cyperaceae	NA	LC	a_nonthreatened	a_nonthreatened	confident	8.57884153
Fimbristylis_amplocarpa	Cyperaceae	NA	CR	b_threatened_c	b_threatened	confident	8.57884153
Fimbristylis_angamoozhiensis	Cyperaceae	NA	CR	b_threatened_c	b_threatened	confident	8.57884153
Fimbristylis_anisoclada	Cyperaceae	NA	LC	a_nonthreatened	a_nonthreatened	confident	8.57884153
Fimbristylis_aphylla	Cyperaceae	not_b_threatened	LC	a_nonthreatened	a_nonthreatened	confident	8.57884153
Fimbristylis_argentea	Cyperaceae	not_b_threatened	LC	a_nonthreatened	a_nonthreatened	confident	8.57884153
Fimbristylis_argillicola	Cyperaceae	NA	VU	b_threatened	b_threatened	low_confidence	8.57884153
Fimbristylis_arnhemensis	Cyperaceae	NA	NT	a_nonthreatened	a_nonthreatened	low_confidence	8.57884153
Fimbristylis_arnottiana	Cyperaceae	NA	VU	b_threatened	b_threatened	low_confidence	8.57884153
Fimbristylis_aspera	Cyperaceae	NA	LC	a_nonthreatened	a_nonthreatened	confident	8.57884153
Fimbristylis_assamica	Cyperaceae	NA	CR	b_threatened_c	b_threatened	confident	8.57884153
Fimbristylis_autumnalis	Cyperaceae	not_b_threatened	LC	a_nonthreatened	a_nonthreatened	confident	3.28984404
Fimbristylis_bahiensis	Cyperaceae	NA	LC	a_nonthreatened	a_nonthreatened	confident	8.57884153
Fimbristylis_barteri	Cyperaceae	NA	LC	a_nonthreatened	a_nonthreatened	confident	8.57884153
Fimbristylis_benthamiana	Cyperaceae	NA	CR	b_threatened_c	b_threatened	confident	8.57884153
Fimbristylis_bispicula	Cyperaceae	NA	CR	b_threatened_c	b_threatened	confident	8.57884153
Fimbristylis_bisumbellata	Cyperaceae	not_b_threatened	LC	a_nonthreatened	a_nonthreatened	confident	8.57884153
Fimbristylis_bivalvis	Cyperaceae	NA	LC	a_nonthreatened	a_nonthreatened	confident	8.57884153
Fimbristylis_blakei	Cyperaceae	NA	LC	a_nonthreatened	a_nonthreatened	confident	8.57884153
Fimbristylis_blepharolepis	Cyperaceae	NA	NT	a_nonthreatened	a_nonthreatened	low_confidence	8.57884153
Fimbristylis_boldriniana	Cyperaceae	NA	CR	b_threatened_c	b_threatened	confident	8.57884153
Fimbristylis_borbonica	Cyperaceae	NA	VU	b_threatened	b_threatened	low_confidence	8.57884153
Fimbristylis_brevivaginata	Cyperaceae	NA	CR	b_threatened_c	b_threatened	confident	8.57884153
Fimbristylis_brunneoides	Cyperaceae	NA	CR	b_threatened_c	b_threatened	confident	8.57884153
Fimbristylis_buchananensis	Cyperaceae	NA	LC	a_nonthreatened	a_nonthreatened	confident	8.57884153
Fimbristylis_caesia	Cyperaceae	NA	LC	a_nonthreatened	a_nonthreatened	confident	8.57884153
Fimbristylis_caespitosa	Cyperaceae	NA	LC	a_nonthreatened	a_nonthreatened	confident	8.57884153
Fimbristylis_calcicola	Cyperaceae	NA	VU	b_threatened	b_threatened	low_confidence	8.57884153
Fimbristylis_caloptera	Cyperaceae	NA	NT	a_nonthreatened	a_nonthreatened	low_confidence	8.57884153
Fimbristylis_campestris	Cyperaceae	NA	CR	b_threatened_c	b_threatened	confident	8.57884153
Fimbristylis_campylophylla	Cyperaceae	NA	LC	a_nonthreatened	a_nonthreatened	confident	8.57884153
Fimbristylis_cancellata	Cyperaceae	NA	CR	b_threatened_c	b_threatened	confident	8.57884153
Fimbristylis_capilliculmis	Cyperaceae	NA	NT	a_nonthreatened	a_nonthreatened	low_confidence	8.57884153
Fimbristylis_cardiocarpa	Cyperaceae	NA	LC	a_nonthreatened	a_nonthreatened	confident	8.57884153
Fimbristylis_caroliniana	Cyperaceae	NA	LC	a_nonthreatened	a_nonthreatened	confident	8.57884153
Fimbristylis_carolinii	Cyperaceae	NA	LC	a_nonthreatened	a_nonthreatened	confident	8.57884153
Fimbristylis_carpopoda	Cyperaceae	NA	CR	b_threatened_c	b_threatened	confident	8.57884153
Fimbristylis_celebica	Cyperaceae	NA	CR	b_threatened_c	b_threatened	confident	8.57884153
Fimbristylis_cephalophora	Cyperaceae	NA	LC	a_nonthreatened	a_nonthreatened	confident	8.57884153
Fimbristylis_cephalotes	Cyperaceae	NA	LC	a_nonthreatened	a_nonthreatened	confident	8.57884153
Fimbristylis_chingmaiensis	Cyperaceae	NA	VU	b_threatened	b_threatened	low_confidence	8.57884153
Fimbristylis_cinnamometorum	Cyperaceae	not_b_threatened	LC	a_nonthreatened	a_nonthreatened	confident	8.57884153
Fimbristylis_circumciliata	Cyperaceae	NA	CR	b_threatened_c	b_threatened	confident	8.57884153
Fimbristylis_clarkei	Cyperaceae	NA	CR	b_threatened_c	b_threatened	confident	8.57884153
Fimbristylis_clavata	Cyperaceae	NA	LC	a_nonthreatened	a_nonthreatened	confident	8.57884153
Fimbristylis_compacta	Cyperaceae	NA	LC	a_nonthreatened	a_nonthreatened	confident	8.57884153
Fimbristylis_complanata	Cyperaceae	not_b_threatened	LC	a_nonthreatened	a_nonthreatened	confident	3.28984404
Fimbristylis_composita	Cyperaceae	NA	NT	a_nonthreatened	a_nonthreatened	low_confidence	8.57884153
Fimbristylis_consanguinea	Cyperaceae	not_b_threatened	LC	a_nonthreatened	a_nonthreatened	confident	8.57884153
Fimbristylis_contorta	Cyperaceae	NA	CR	b_threatened_c	b_threatened	confident	8.57884153
Fimbristylis_corynocarya	Cyperaceae	NA	LC	a_nonthreatened	a_nonthreatened	confident	8.57884153
Fimbristylis_costiglumis	Cyperaceae	not_b_threatened	LC	a_nonthreatened	a_nonthreatened	confident	8.57884153
Fimbristylis_crosslandii	Cyperaceae	NA	LC	a_nonthreatened	a_nonthreatened	confident	8.57884153
Fimbristylis_crystallina	Cyperaceae	b_threatened	EN	b_threatened_c	b_threatened	confident	8.57884153
Fimbristylis_cuneata	Cyperaceae	NA	CR	b_threatened_c	b_threatened	confident	8.57884153
Fimbristylis_cymosa	Cyperaceae	not_b_threatened	LC	a_nonthreatened	a_nonthreatened	confident	5.27074474
Fimbristylis_dauciformis	Cyperaceae	b_threatened	EN	b_threatened_c	b_threatened	confident	8.57884153
Fimbristylis_debilis	Cyperaceae	not_b_threatened	LC	a_nonthreatened	a_nonthreatened	confident	8.57884153
Fimbristylis_decipiens	Cyperaceae	NA	LC	a_nonthreatened	a_nonthreatened	confident	8.57884153
Fimbristylis_densa	Cyperaceae	NA	LC	a_nonthreatened	a_nonthreatened	confident	8.57884153
Fimbristylis_denudata	Cyperaceae	NA	LC	a_nonthreatened	a_nonthreatened	confident	8.57884153
Fimbristylis_dichotoma	Cyperaceae	not_b_threatened	LC	a_nonthreatened	a_nonthreatened	confident	3.206110635
Fimbristylis_dictyocolea	Cyperaceae	NA	LC	a_nonthreatened	a_nonthreatened	confident	8.57884153
Fimbristylis_diglumoides	Cyperaceae	NA	CR	b_threatened_c	b_threatened	confident	8.57884153
Fimbristylis_dimorphonucifera	Cyperaceae	NA	CR	b_threatened_c	b_threatened	confident	8.57884153
Fimbristylis_diphylloides	Cyperaceae	NA	LC	a_nonthreatened	a_nonthreatened	confident	8.57884153
Fimbristylis_dipsacea	Cyperaceae	not_b_threatened	LC	a_nonthreatened	a_nonthreatened	confident	3.676255135
Fimbristylis_disticha	Cyperaceae	NA	LC	a_nonthreatened	a_nonthreatened	confident	8.57884153
Fimbristylis_distincta	Cyperaceae	NA	LC	a_nonthreatened	a_nonthreatened	confident	8.57884153
Fimbristylis_dolera	Cyperaceae	NA	LC	a_nonthreatened	a_nonthreatened	confident	8.57884153
Fimbristylis_doliiformis	Cyperaceae	NA	CR	b_threatened_c	b_threatened	confident	8.57884153
Fimbristylis_dunlopii	Cyperaceae	NA	NT	a_nonthreatened	a_nonthreatened	low_confidence	8.57884153
Fimbristylis_dura	Cyperaceae	NA	LC	a_nonthreatened	a_nonthreatened	confident	8.57884153
Fimbristylis_eichleriana	Cyperaceae	NA	CR	b_threatened_c	b_threatened	confident	8.57884153
Fimbristylis_elegans	Cyperaceae	NA	LC	a_nonthreatened	a_nonthreatened	confident	8.57884153
Fimbristylis_eligulata	Cyperaceae	NA	CR	b_threatened_c	b_threatened	confident	8.57884153
Fimbristylis_engleriana	Cyperaceae	NA	LC	a_nonthreatened	a_nonthreatened	confident	8.57884153
Fimbristylis_eragrostis	Cyperaceae	NA	LC	a_nonthreatened	a_nonthreatened	confident	8.57884153
Fimbristylis_eremophila	Cyperaceae	NA	LC	a_nonthreatened	a_nonthreatened	confident	8.57884153
Fimbristylis_falcata	Cyperaceae	NA	LC	a_nonthreatened	a_nonthreatened	confident	8.57884153
Fimbristylis_falcifolia	Cyperaceae	NA	LC	a_nonthreatened	a_nonthreatened	confident	8.57884153
Fimbristylis_fenestrata	Cyperaceae	NA	LC	a_nonthreatened	a_nonthreatened	confident	8.57884153
Fimbristylis_ferruginea	Cyperaceae	not_b_threatened	LC	a_nonthreatened	a_nonthreatened	confident	3.676255135
Fimbristylis_fibrillosa	Cyperaceae	NA	CR	b_threatened_c	b_threatened	confident	8.57884153
Fimbristylis_filifolia	Cyperaceae	NA	VU	b_threatened	b_threatened	low_confidence	8.57884153
Fimbristylis_fimbristyloides	Cyperaceae	NA	LC	a_nonthreatened	a_nonthreatened	confident	8.57884153
Fimbristylis_fordii	Cyperaceae	NA	NT	a_nonthreatened	a_nonthreatened	low_confidence	8.57884153
Fimbristylis_fuchsiana	Cyperaceae	NA	CR	b_threatened_c	b_threatened	confident	8.57884153
Fimbristylis_fulvescens	Cyperaceae	NA	LC	a_nonthreatened	a_nonthreatened	confident	8.57884153
Fimbristylis_furva	Cyperaceae	NA	LC	a_nonthreatened	a_nonthreatened	confident	8.57884153
Fimbristylis_fusca	Cyperaceae	NA	LC	a_nonthreatened	a_nonthreatened	confident	8.57884153
Fimbristylis_fuscinux	Cyperaceae	NA	LC	a_nonthreatened	a_nonthreatened	confident	8.57884153
Fimbristylis_fuscoides	Cyperaceae	NA	LC	a_nonthreatened	a_nonthreatened	confident	8.57884153
Fimbristylis_fusiformis	Cyperaceae	NA	CR	b_threatened_c	b_threatened	confident	8.57884153
Fimbristylis_gabonica	Cyperaceae	NA	LC	a_nonthreatened	a_nonthreatened	confident	8.57884153
Fimbristylis_gambleana	Cyperaceae	NA	VU	b_threatened	b_threatened	low_confidence	8.57884153
Fimbristylis_gentarea	Cyperaceae	NA	CR	b_threatened_c	b_threatened	confident	8.57884153
Fimbristylis_gigantea	Cyperaceae	NA	CR	b_threatened_c	b_threatened	confident	8.57884153
Fimbristylis_glazioviana	Cyperaceae	NA	LC	a_nonthreatened	a_nonthreatened	confident	8.57884153
Fimbristylis_gracilenta	Cyperaceae	NA	LC	a_nonthreatened	a_nonthreatened	confident	8.57884153
Fimbristylis_griffithii	Cyperaceae	NA	LC	a_nonthreatened	a_nonthreatened	confident	8.57884153
Fimbristylis_hawaiiensis	Cyperaceae	NA	CR	b_threatened_c	b_threatened	confident	8.57884153
Fimbristylis_helicophylla	Cyperaceae	NA	NT	a_nonthreatened	a_nonthreatened	low_confidence	8.57884153
Fimbristylis_henryi	Cyperaceae	NA	LC	a_nonthreatened	a_nonthreatened	confident	8.57884153
Fimbristylis_hirsutifolia	Cyperaceae	b_threatened	CR	b_threatened_c	b_threatened	confident	8.57884153
Fimbristylis_hookeriana	Cyperaceae	NA	LC	a_nonthreatened	a_nonthreatened	confident	8.57884153
Fimbristylis_humerosa	Cyperaceae	NA	CR	b_threatened_c	b_threatened	confident	8.57884153
Fimbristylis_hyalina	Cyperaceae	NA	CR	b_threatened_c	b_threatened	confident	8.57884153
Fimbristylis_inaguensis	Cyperaceae	not_b_threatened	LC	a_nonthreatened	a_nonthreatened	confident	8.57884153
Fimbristylis_insignis	Cyperaceae	NA	LC	a_nonthreatened	a_nonthreatened	confident	8.57884153
Fimbristylis_intonsa	Cyperaceae	NA	LC	a_nonthreatened	a_nonthreatened	confident	8.57884153
Fimbristylis_jindoensis	Cyperaceae	NA	CR	b_threatened_c	b_threatened	confident	8.57884153
Fimbristylis_jucunda	Cyperaceae	NA	LC	a_nonthreatened	a_nonthreatened	confident	8.57884153
Fimbristylis_juncea	Cyperaceae	NA	LC	a_nonthreatened	a_nonthreatened	confident	8.57884153
Fimbristylis_kadzusana	Cyperaceae	NA	VU	b_threatened	b_threatened	low_confidence	8.57884153
Fimbristylis_karthikeyanii	Cyperaceae	NA	CR	b_threatened_c	b_threatened	confident	8.57884153
Fimbristylis_kernii	Cyperaceae	NA	CR	b_threatened_c	b_threatened	confident	8.57884153
Fimbristylis_kingii	Cyperaceae	not_b_threatened	LC	a_nonthreatened	a_nonthreatened	low_confidence	8.57884153
Fimbristylis_kwantungensis	Cyperaceae	NA	CR	b_threatened_c	b_threatened	confident	8.57884153
Fimbristylis_lanata	Cyperaceae	NA	NT	a_nonthreatened	a_nonthreatened	low_confidence	8.57884153
Fimbristylis_lanceolata	Cyperaceae	NA	LC	a_nonthreatened	a_nonthreatened	confident	8.57884153
Fimbristylis_lasiophylla	Cyperaceae	NA	CR	b_threatened_c	b_threatened	confident	8.57884153
Fimbristylis_latiglumifera	Cyperaceae	NA	CR	b_threatened_c	b_threatened	confident	8.57884153
Fimbristylis_latinucifera	Cyperaceae	NA	CR	b_threatened_c	b_threatened	confident	8.57884153
Fimbristylis_lawiana	Cyperaceae	not_b_threatened	LC	a_nonthreatened	a_nonthreatened	low_confidence	8.57884153
Fimbristylis_laxiglumis	Cyperaceae	NA	LC	a_nonthreatened	a_nonthreatened	confident	8.57884153
Fimbristylis_leptoclada	Cyperaceae	NA	LC	a_nonthreatened	a_nonthreatened	confident	8.57884153
Fimbristylis_leucocolea	Cyperaceae	NA	LC	a_nonthreatened	a_nonthreatened	confident	8.57884153
Fimbristylis_leucostachya	Cyperaceae	NA	NT	a_nonthreatened	a_nonthreatened	low_confidence	8.57884153
Fimbristylis_limosa	Cyperaceae	NA	LC	a_nonthreatened	a_nonthreatened	confident	8.57884153
Fimbristylis_lineatisquama	Cyperaceae	NA	CR	b_threatened_c	b_threatened	confident	8.57884153
Fimbristylis_lithophila	Cyperaceae	NA	CR	b_threatened_c	b_threatened	confident	8.57884153
Fimbristylis_littoralis	Cyperaceae	not_b_threatened	LC	a_nonthreatened	a_nonthreatened	confident	4.060372376
Fimbristylis_longispica	Cyperaceae	NA	LC	a_nonthreatened	a_nonthreatened	confident	8.57884153
Fimbristylis_longistigmata	Cyperaceae	NA	CR	b_threatened_c	b_threatened	confident	8.57884153
Fimbristylis_longistipitata	Cyperaceae	NA	VU	b_threatened	b_threatened	low_confidence	8.57884153
Fimbristylis_longquanensis	Cyperaceae	NA	CR	b_threatened_c	b_threatened	confident	8.57884153
Fimbristylis_macassarensis	Cyperaceae	NA	LC	a_nonthreatened	a_nonthreatened	confident	8.57884153
Fimbristylis_macrantha	Cyperaceae	NA	LC	a_nonthreatened	a_nonthreatened	confident	8.57884153
Fimbristylis_madagascariensis	Cyperaceae	NA	LC	a_nonthreatened	a_nonthreatened	confident	8.57884153
Fimbristylis_malayana	Cyperaceae	NA	CR	b_threatened_c	b_threatened	confident	8.57884153
Fimbristylis_mangorensis	Cyperaceae	NA	CR	b_threatened_c	b_threatened	confident	8.57884153
Fimbristylis_manilaliana	Cyperaceae	NA	CR	b_threatened_c	b_threatened	confident	8.57884153
Fimbristylis_maracandica	Cyperaceae	NA	VU	b_threatened	b_threatened	low_confidence	8.57884153
Fimbristylis_matthewii	Cyperaceae	NA	CR	b_threatened_c	b_threatened	confident	8.57884153
Fimbristylis_merguensis	Cyperaceae	NA	NT	a_nonthreatened	a_nonthreatened	low_confidence	8.57884153
Fimbristylis_merrillii	Cyperaceae	not_b_threatened	LC	a_nonthreatened	a_nonthreatened	confident	8.57884153
Fimbristylis_micans	Cyperaceae	NA	LC	a_nonthreatened	a_nonthreatened	confident	8.57884153
Fimbristylis_microcarya	Cyperaceae	not_b_threatened	LC	a_nonthreatened	a_nonthreatened	confident	8.57884153
Fimbristylis_minuticulmis	Cyperaceae	NA	CR	b_threatened_c	b_threatened	confident	8.57884153
Fimbristylis_modesta	Cyperaceae	NA	LC	a_nonthreatened	a_nonthreatened	confident	8.57884153
Fimbristylis_monospicula	Cyperaceae	b_threatened	CR	b_threatened_c	b_threatened	confident	8.57884153
Fimbristylis_monticola	Cyperaceae	NA	LC	a_nonthreatened	a_nonthreatened	confident	8.57884153
Fimbristylis_mozambicensis	Cyperaceae	NA	CR	b_threatened_c	b_threatened	confident	8.57884153
Fimbristylis_multicephala	Cyperaceae	NA	CR	b_threatened_c	b_threatened	confident	8.57884153
Fimbristylis_multinervia	Cyperaceae	NA	CR	b_threatened_c	b_threatened	confident	8.57884153
Fimbristylis_murthyi	Cyperaceae	NA	CR	b_threatened_c	b_threatened	confident	8.57884153
Fimbristylis_mycosa	Cyperaceae	NA	CR	b_threatened_c	b_threatened	confident	8.57884153
Fimbristylis_nagpurensis	Cyperaceae	NA	CR	b_threatened_c	b_threatened	confident	8.57884153
Fimbristylis_naikii	Cyperaceae	NA	CR	b_threatened_c	b_threatened	confident	8.57884153
Fimbristylis_nanningensis	Cyperaceae	NA	CR	b_threatened_c	b_threatened	confident	8.57884153
Fimbristylis_narayanii	Cyperaceae	NA	CR	b_threatened_c	b_threatened	confident	8.57884153
Fimbristylis_neilsonii	Cyperaceae	NA	LC	a_nonthreatened	a_nonthreatened	confident	8.57884153
Fimbristylis_nelmesii	Cyperaceae	NA	VU	b_threatened	b_threatened	low_confidence	8.57884153
Fimbristylis_neocaledonica	Cyperaceae	NA	LC	a_nonthreatened	a_nonthreatened	confident	8.57884153
Fimbristylis_nigritana	Cyperaceae	NA	NT	a_nonthreatened	a_nonthreatened	low_confidence	8.57884153
Fimbristylis_nigrobrunnea	Cyperaceae	NA	LC	a_nonthreatened	a_nonthreatened	confident	8.57884153
Fimbristylis_nuda	Cyperaceae	NA	LC	a_nonthreatened	a_nonthreatened	confident	8.57884153
Fimbristylis_nutans	Cyperaceae	not_b_threatened	LC	a_nonthreatened	a_nonthreatened	confident	8.57884153
Fimbristylis_oblonga	Cyperaceae	NA	CR	b_threatened_c	b_threatened	confident	8.57884153
Fimbristylis_obtusata	Cyperaceae	NA	LC	a_nonthreatened	a_nonthreatened	confident	8.57884153
Fimbristylis_odontocarpa	Cyperaceae	NA	LC	a_nonthreatened	a_nonthreatened	confident	8.57884153
Fimbristylis_onchnidiocarpa	Cyperaceae	NA	CR	b_threatened_c	b_threatened	confident	8.57884153
Fimbristylis_oxystachya	Cyperaceae	NA	LC	a_nonthreatened	a_nonthreatened	confident	8.57884153
Fimbristylis_pachyptera	Cyperaceae	NA	LC	a_nonthreatened	a_nonthreatened	confident	8.57884153
Fimbristylis_palauensis	Cyperaceae	NA	VU	b_threatened	b_threatened	low_confidence	8.57884153
Fimbristylis_pallida	Cyperaceae	NA	LC	a_nonthreatened	a_nonthreatened	confident	8.57884153
Fimbristylis_pandeyana	Cyperaceae	NA	CR	b_threatened_c	b_threatened	confident	8.57884153
Fimbristylis_pandurata	Cyperaceae	NA	CR	b_threatened_c	b_threatened	confident	8.57884153
Fimbristylis_parvilenta	Cyperaceae	NA	CR	b_threatened_c	b_threatened	confident	8.57884153
Fimbristylis_pauciflora	Cyperaceae	NA	LC	a_nonthreatened	a_nonthreatened	confident	8.57884153
Fimbristylis_paupercula	Cyperaceae	NA	VU	b_threatened	b_threatened	low_confidence	8.57884153
Fimbristylis_pentastachya	Cyperaceae	NA	LC	a_nonthreatened	a_nonthreatened	confident	8.57884153
Fimbristylis_perlaxa	Cyperaceae	NA	LC	a_nonthreatened	a_nonthreatened	confident	8.57884153
Fimbristylis_perpusilla	Cyperaceae	NA	LC	a_nonthreatened	a_nonthreatened	confident	8.57884153
Fimbristylis_perspicua	Cyperaceae	NA	CR	b_threatened_c	b_threatened	confident	8.57884153
Fimbristylis_phaeolepis	Cyperaceae	NA	CR	b_threatened_c	b_threatened	confident	8.57884153
Fimbristylis_phaeoleuca	Cyperaceae	NA	LC	a_nonthreatened	a_nonthreatened	confident	8.57884153
Fimbristylis_pierotii	Cyperaceae	NA	LC	a_nonthreatened	a_nonthreatened	confident	8.57884153
Fimbristylis_pilifera	Cyperaceae	NA	LC	a_nonthreatened	a_nonthreatened	confident	8.57884153
Fimbristylis_pilosa	Cyperaceae	NA	LC	a_nonthreatened	a_nonthreatened	confident	8.57884153
Fimbristylis_pokkudaniana	Cyperaceae	NA	CR	b_threatened_c	b_threatened	confident	8.57884153
Fimbristylis_polytrichoides	Cyperaceae	not_b_threatened	LC	a_nonthreatened	a_nonthreatened	confident	8.57884153
Fimbristylis_prabatensis	Cyperaceae	NA	CR	b_threatened_c	b_threatened	confident	8.57884153
Fimbristylis_psammocola	Cyperaceae	b_threatened	CR	b_threatened_c	b_threatened	confident	8.57884153
Fimbristylis_psammophila	Cyperaceae	NA	CR	b_threatened_c	b_threatened	confident	8.57884153
Fimbristylis_pseudomicrocarya	Cyperaceae	NA	CR	b_threatened_c	b_threatened	confident	8.57884153
Fimbristylis_pseudonarayanii	Cyperaceae	NA	CR	b_threatened_c	b_threatened	confident	8.57884153
Fimbristylis_pterigosperma	Cyperaceae	NA	LC	a_nonthreatened	a_nonthreatened	confident	8.57884153
Fimbristylis_puberula	Cyperaceae	NA	LC	a_nonthreatened	a_nonthreatened	confident	8.57884153
Fimbristylis_pubisquama	Cyperaceae	not_b_threatened	LC	a_nonthreatened	a_nonthreatened	confident	8.57884153
Fimbristylis_punctata	Cyperaceae	NA	LC	a_nonthreatened	a_nonthreatened	confident	8.57884153
Fimbristylis_pustulosa	Cyperaceae	NA	CR	b_threatened_c	b_threatened	confident	8.57884153
Fimbristylis_quinquangularis	Cyperaceae	not_b_threatened	LC	a_nonthreatened	a_nonthreatened	confident	4.060372376
Fimbristylis_rara	Cyperaceae	NA	LC	a_nonthreatened	a_nonthreatened	confident	8.57884153
Fimbristylis_ratnagirica	Cyperaceae	NA	CR	b_threatened_c	b_threatened	confident	8.57884153
Fimbristylis_raymondii	Cyperaceae	NA	CR	b_threatened_c	b_threatened	confident	8.57884153
Fimbristylis_recta	Cyperaceae	NA	LC	a_nonthreatened	a_nonthreatened	confident	8.57884153
Fimbristylis_rectifolia	Cyperaceae	NA	CR	b_threatened_c	b_threatened	confident	8.57884153
Fimbristylis_rhizomatosa	Cyperaceae	NA	CR	b_threatened_c	b_threatened	confident	8.57884153
Fimbristylis_rhyticarya	Cyperaceae	NA	LC	a_nonthreatened	a_nonthreatened	confident	8.57884153
Fimbristylis_rigidiuscula	Cyperaceae	NA	CR	b_threatened_c	b_threatened	confident	8.57884153
Fimbristylis_rigidula	Cyperaceae	NA	LC	a_nonthreatened	a_nonthreatened	confident	8.57884153
Fimbristylis_rugosa	Cyperaceae	NA	CR	b_threatened_c	b_threatened	confident	8.57884153
Fimbristylis_rupestris	Cyperaceae	NA	LC	a_nonthreatened	a_nonthreatened	confident	8.57884153
Fimbristylis_sachetiana	Cyperaceae	NA	VU	b_threatened	b_threatened	low_confidence	8.57884153
Fimbristylis_salbundia	Cyperaceae	not_b_threatened	LC	a_nonthreatened	a_nonthreatened	confident	8.57884153
Fimbristylis_sanjappae	Cyperaceae	NA	CR	b_threatened_c	b_threatened	confident	8.57884153
Fimbristylis_savannicola	Cyperaceae	NA	CR	b_threatened_c	b_threatened	confident	8.57884153
Fimbristylis_scaberrima	Cyperaceae	NA	LC	a_nonthreatened	a_nonthreatened	confident	8.57884153
Fimbristylis_scabrida	Cyperaceae	NA	LC	a_nonthreatened	a_nonthreatened	confident	8.57884153
Fimbristylis_scabrisquama	Cyperaceae	NA	CR	b_threatened_c	b_threatened	confident	8.57884153
Fimbristylis_schoenoides	Cyperaceae	not_b_threatened	LC	a_nonthreatened	a_nonthreatened	confident	8.57884153
Fimbristylis_schultzii	Cyperaceae	NA	LC	a_nonthreatened	a_nonthreatened	confident	8.57884153
Fimbristylis_schweinfurthiana	Cyperaceae	NA	LC	a_nonthreatened	a_nonthreatened	confident	8.57884153
Fimbristylis_semarangensis	Cyperaceae	NA	VU	b_threatened	b_threatened	low_confidence	8.57884153
Fimbristylis_semidisticha	Cyperaceae	NA	CR	b_threatened_c	b_threatened	confident	8.57884153
Fimbristylis_sericea	Cyperaceae	NA	LC	a_nonthreatened	a_nonthreatened	confident	8.57884153
Fimbristylis_shimadana	Cyperaceae	NA	CR	b_threatened_c	b_threatened	confident	8.57884153
Fimbristylis_sieboldii	Cyperaceae	NA	LC	a_nonthreatened	a_nonthreatened	confident	3.573010635
Fimbristylis_signata	Cyperaceae	NA	LC	a_nonthreatened	a_nonthreatened	confident	8.57884153
Fimbristylis_simaoensis	Cyperaceae	NA	CR	b_threatened_c	b_threatened	confident	8.57884153
Fimbristylis_simplex	Cyperaceae	NA	LC	a_nonthreatened	a_nonthreatened	confident	8.57884153
Fimbristylis_simpsonii	Cyperaceae	NA	CR	b_threatened_c	b_threatened	confident	8.57884153
Fimbristylis_simulans	Cyperaceae	NA	LC	a_nonthreatened	a_nonthreatened	confident	8.57884153
Fimbristylis_singularis	Cyperaceae	NA	CR	b_threatened_c	b_threatened	confident	8.57884153
Fimbristylis_sleumeri	Cyperaceae	NA	CR	b_threatened_c	b_threatened	confident	8.57884153
Fimbristylis_smitinandii	Cyperaceae	NA	CR	b_threatened_c	b_threatened	confident	8.57884153
Fimbristylis_solidifolia	Cyperaceae	NA	LC	a_nonthreatened	a_nonthreatened	confident	8.57884153
Fimbristylis_spadicea	Cyperaceae	NA	LC	a_nonthreatened	a_nonthreatened	confident	8.57884153
Fimbristylis_sphaerocephala	Cyperaceae	NA	LC	a_nonthreatened	a_nonthreatened	confident	8.57884153
Fimbristylis_spicigera	Cyperaceae	NA	CR	b_threatened_c	b_threatened	confident	8.57884153
Fimbristylis_spiralis	Cyperaceae	NA	LC	a_nonthreatened	a_nonthreatened	confident	8.57884153
Fimbristylis_splendida	Cyperaceae	NA	LC	a_nonthreatened	a_nonthreatened	confident	8.57884153
Fimbristylis_squarrosa	Cyperaceae	not_b_threatened	LC	a_nonthreatened	a_nonthreatened	confident	2.552696635
Fimbristylis_stauntonii	Cyperaceae	NA	LC	a_nonthreatened	a_nonthreatened	confident	3.86826854
Fimbristylis_stenostachya	Cyperaceae	NA	LC	a_nonthreatened	a_nonthreatened	confident	8.57884153
Fimbristylis_stigmatotecta	Cyperaceae	NA	CR	b_threatened_c	b_threatened	confident	8.57884153
Fimbristylis_stipitata	Cyperaceae	NA	CR	b_threatened_c	b_threatened	confident	8.57884153
Fimbristylis_stolonifera	Cyperaceae	NA	LC	a_nonthreatened	a_nonthreatened	confident	8.57884153
Fimbristylis_straminea	Cyperaceae	NA	NT	a_nonthreatened	a_nonthreatened	low_confidence	8.57884153
Fimbristylis_strigosa	Cyperaceae	NA	CR	b_threatened_c	b_threatened	confident	8.57884153
Fimbristylis_striolata	Cyperaceae	NA	NT	a_nonthreatened	a_nonthreatened	low_confidence	8.57884153
Fimbristylis_subalata	Cyperaceae	NA	LC	a_nonthreatened	a_nonthreatened	confident	8.57884153
Fimbristylis_subaphylla	Cyperaceae	NA	LC	a_nonthreatened	a_nonthreatened	confident	8.57884153
Fimbristylis_subaristata	Cyperaceae	NA	LC	a_nonthreatened	a_nonthreatened	confident	8.57884153
Fimbristylis_subdura	Cyperaceae	NA	VU	b_threatened	b_threatened	low_confidence	8.57884153
Fimbristylis_subinclinata	Cyperaceae	NA	CR	b_threatened_c	b_threatened	confident	8.57884153
Fimbristylis_subtrabeculata	Cyperaceae	NA	VU	b_threatened	b_threatened	low_confidence	8.57884153
Fimbristylis_subtricephala	Cyperaceae	NA	CR	b_threatened_c	b_threatened	confident	8.57884153
Fimbristylis_sumbaensis	Cyperaceae	b_threatened	CR	b_threatened_c	b_threatened	confident	8.57884153
Fimbristylis_swamyi	Cyperaceae	NA	CR	b_threatened_c	b_threatened	confident	8.57884153
Fimbristylis_tamaensis	Cyperaceae	NA	CR	b_threatened_c	b_threatened	confident	8.57884153
Fimbristylis_tenera	Cyperaceae	NA	LC	a_nonthreatened	a_nonthreatened	confident	8.57884153
Fimbristylis_tenuicula	Cyperaceae	NA	LC	a_nonthreatened	a_nonthreatened	confident	8.57884153
Fimbristylis_tenuinervia	Cyperaceae	NA	LC	a_nonthreatened	a_nonthreatened	confident	8.57884153
Fimbristylis_tetragona	Cyperaceae	not_b_threatened	LC	a_nonthreatened	a_nonthreatened	confident	8.57884153
Fimbristylis_thermalis	Cyperaceae	NA	LC	a_nonthreatened	a_nonthreatened	confident	8.57884153
Fimbristylis_thomsonii	Cyperaceae	NA	LC	a_nonthreatened	a_nonthreatened	confident	8.57884153
Fimbristylis_tortifolia	Cyperaceae	NA	CR	b_threatened_c	b_threatened	confident	8.57884153
Fimbristylis_trachycarya	Cyperaceae	NA	LC	a_nonthreatened	a_nonthreatened	confident	8.57884153
Fimbristylis_trichocaulis	Cyperaceae	NA	CR	b_threatened_c	b_threatened	confident	8.57884153
Fimbristylis_trichoides	Cyperaceae	NA	CR	b_threatened_c	b_threatened	confident	8.57884153
Fimbristylis_trichophylla	Cyperaceae	NA	LC	a_nonthreatened	a_nonthreatened	confident	8.57884153
Fimbristylis_trigastrocarya	Cyperaceae	NA	LC	a_nonthreatened	a_nonthreatened	confident	8.57884153
Fimbristylis_triloba	Cyperaceae	NA	LC	a_nonthreatened	a_nonthreatened	confident	8.57884153
Fimbristylis_tristachya	Cyperaceae	NA	LC	a_nonthreatened	a_nonthreatened	confident	4.828531968
Fimbristylis_tuckeri	Cyperaceae	NA	CR	b_threatened_c	b_threatened	confident	8.57884153
Fimbristylis_tumida	Cyperaceae	NA	CR	b_threatened_c	b_threatened	confident	8.57884153
Fimbristylis_tunquinensis	Cyperaceae	NA	CR	b_threatened_c	b_threatened	confident	8.57884153
Fimbristylis_turkestanica	Cyperaceae	not_b_threatened	LC	a_nonthreatened	a_nonthreatened	confident	8.57884153
Fimbristylis_uliginosa	Cyperaceae	NA	VU	b_threatened	b_threatened	low_confidence	8.57884153
Fimbristylis_ultragluma	Cyperaceae	NA	CR	b_threatened_c	b_threatened	confident	8.57884153
Fimbristylis_umbellaris	Cyperaceae	NA	LC	a_nonthreatened	a_nonthreatened	confident	8.57884153
Fimbristylis_unispicularis	Cyperaceae	NA	CR	b_threatened_c	b_threatened	confident	8.57884153
Fimbristylis_urakasiana	Cyperaceae	NA	CR	b_threatened_c	b_threatened	confident	8.57884153
Fimbristylis_vagans	Cyperaceae	NA	LC	a_nonthreatened	a_nonthreatened	confident	8.57884153
Fimbristylis_vaginata	Cyperaceae	NA	LC	a_nonthreatened	a_nonthreatened	confident	8.57884153
Fimbristylis_vahlii	Cyperaceae	NA	LC	a_nonthreatened	a_nonthreatened	confident	8.57884153
Fimbristylis_vanoverberghii	Cyperaceae	NA	LC	a_nonthreatened	a_nonthreatened	confident	8.57884153
Fimbristylis_velata	Cyperaceae	NA	LC	a_nonthreatened	a_nonthreatened	confident	8.57884153
Fimbristylis_velliangiriensis	Cyperaceae	NA	CR	b_threatened_c	b_threatened	confident	8.57884153
Fimbristylis_virella	Cyperaceae	NA	CR	b_threatened_c	b_threatened	confident	8.57884153
Fimbristylis_warmingii	Cyperaceae	NA	CR	b_threatened_c	b_threatened	confident	8.57884153
Fimbristylis_wetarensis	Cyperaceae	not_b_threatened	LC	a_nonthreatened	a_nonthreatened	confident	8.57884153
Fimbristylis_willdenowiana	Cyperaceae	NA	CR	b_threatened_c	b_threatened	confident	8.57884153
Fimbristylis_woodrowii	Cyperaceae	NA	LC	a_nonthreatened	a_nonthreatened	confident	8.57884153
Fimbristylis_xyridis	Cyperaceae	NA	LC	a_nonthreatened	a_nonthreatened	confident	8.57884153
Fimbristylis_zatei	Cyperaceae	NA	CR	b_threatened_c	b_threatened	confident	8.57884153
Fimbristylis_zeylanica	Cyperaceae	NA	CR	b_threatened_c	b_threatened	confident	8.57884153
Fingerhuthia_africana	Poaceae	NA	LC	a_nonthreatened	a_nonthreatened	confident	4.901323133
Fingerhuthia_sesleriiformis	Poaceae	NA	LC	a_nonthreatened	a_nonthreatened	confident	4.901323133
Finlaysonia_curtisii	Apocynaceae	NA	CR	b_threatened_c	b_threatened	confident	2.09734877
Finlaysonia_insularum	Apocynaceae	NA	VU	b_threatened	b_threatened	low_confidence	2.09734877
Finlaysonia_lanuginosa	Apocynaceae	NA	CR	b_threatened_c	b_threatened	confident	2.09734777
Finlaysonia_obovata	Apocynaceae	NA	LC	a_nonthreatened	a_nonthreatened	confident	2.09734777
Finlaysonia_pierrei	Apocynaceae	NA	CR	b_threatened_c	b_threatened	confident	2.09734777
Finlaysonia_wallichii	Apocynaceae	NA	CR	b_threatened_c	b_threatened	confident	2.09734777
Finschia_carrii	Proteaceae	NA	VU	b_threatened	b_threatened	low_confidence	6.815365651
Finschia_chloroxantha	Proteaceae	not_b_threatened	LC	a_nonthreatened	a_nonthreatened	confident	6.815365651
Finschia_ferruginiflora	Proteaceae	NA	CR	b_threatened_c	b_threatened	confident	6.815364651
Finschia_rufa	Proteaceae	NA	LC	a_nonthreatened	a_nonthreatened	confident	6.815364651
Firmiana_bracteata	Malvaceae	b_threatened	CR	b_threatened_c	b_threatened	confident	8.869202896
Firmiana_calcarea	Malvaceae	NA	CR	b_threatened_c	b_threatened	confident	8.869202896
Firmiana_colorata	Malvaceae	not_b_threatened	LC	a_nonthreatened	a_nonthreatened	confident	8.869202896
Firmiana_danxiaensis	Malvaceae	NA	CR	b_threatened_c	b_threatened	confident	8.869202896
Firmiana_daweishanensis	Malvaceae	NA	CR	b_threatened_c	b_threatened	confident	8.869202896
Firmiana_diversifolia	Malvaceae	NA	CR	b_threatened_c	b_threatened	confident	8.869202896
Firmiana_fulgens	Malvaceae	NA	LC	a_nonthreatened	a_nonthreatened	confident	8.869202896
Firmiana_hainanensis	Malvaceae	b_threatened	VU	b_threatened_c	b_threatened	confident	8.869202896
Firmiana_kerrii	Malvaceae	NA	CR	b_threatened_c	b_threatened	confident	8.869202896
Firmiana_kwangsiensis	Malvaceae	NA	CR	b_threatened_c	b_threatened	confident	8.869202896
Firmiana_major	Malvaceae	b_threatened	EN	b_threatened	b_threatened	low_confidence	8.869203896
Firmiana_malayana	Malvaceae	NA	LC	a_nonthreatened	a_nonthreatened	confident	8.869202896
Firmiana_minahassae	Malvaceae	NA	CR	b_threatened_c	b_threatened	confident	8.869202896
Firmiana_papuana	Malvaceae	not_b_threatened	LC	a_nonthreatened	a_nonthreatened	low_confidence	8.869202896
Firmiana_pulcherrima	Malvaceae	NA	CR	b_threatened_c	b_threatened	confident	8.869202896
Firmiana_simplex	Malvaceae	not_b_threatened	LC	a_nonthreatened	a_nonthreatened	confident	8.869203896
Firmiana_subglabra	Malvaceae	NA	CR	b_threatened_c	b_threatened	confident	8.869202896
Firmiana_sumbawaensis	Malvaceae	NA	CR	b_threatened_c	b_threatened	confident	8.869202896
Fischeria_billbergiana	Apocynaceae	NA	LC	a_nonthreatened	a_nonthreatened	confident	17.38549883
Fischeria_brachycalyx	Apocynaceae	NA	CR	b_threatened_c	b_threatened	confident	17.38549883
Fischeria_columbiana	Apocynaceae	NA	LC	a_nonthreatened	a_nonthreatened	confident	17.38549883
Fischeria_crispiflora	Apocynaceae	NA	CR	b_threatened_c	b_threatened	confident	17.38549883
Fischeria_panamensis	Apocynaceae	NA	VU	b_threatened	b_threatened	low_confidence	17.38549883
Fischeria_polytricha	Apocynaceae	NA	LC	a_nonthreatened	a_nonthreatened	confident	17.38549883
Fischeria_scandens	Apocynaceae	NA	LC	a_nonthreatened	a_nonthreatened	confident	17.38549883
Fischeria_stellata	Apocynaceae	NA	LC	a_nonthreatened	a_nonthreatened	confident	17.38549883
Fissicalyx_fendleri	Fabaceae	not_b_threatened	LC	a_nonthreatened	a_nonthreatened	confident	22.1189736
Fissistigma_acuminatissimum	Ana_nonthreatenedaceae	NA	LC	a_nonthreatened	a_nonthreatened	confident	11.40801012
Fissistigma_balansae	Ana_nonthreatenedaceae	NA	LC	a_nonthreatened	a_nonthreatened	confident	11.40800912
Fissistigma_bicolor	Ana_nonthreatenedaceae	NA	LC	a_nonthreatened	a_nonthreatened	confident	11.40800912
Fissistigma_breviflorum	Ana_nonthreatenedaceae	NA	CR	b_threatened_c	b_threatened	confident	11.40800912
Fissistigma_brevistipitatum	Ana_nonthreatenedaceae	NA	CR	b_threatened_c	b_threatened	confident	11.40800912
Fissistigma_bygravei	Ana_nonthreatenedaceae	NA	CR	b_threatened_c	b_threatened	confident	11.40800912
Fissistigma_carrii	Ana_nonthreatenedaceae	NA	CR	b_threatened_c	b_threatened	confident	11.40800912
Fissistigma_cavaleriei	Ana_nonthreatenedaceae	NA	LC	a_nonthreatened	a_nonthreatened	confident	11.40800912
Fissistigma_chloroneurum	Ana_nonthreatenedaceae	NA	LC	a_nonthreatened	a_nonthreatened	confident	11.40800912
Fissistigma_chrysosericeum	Ana_nonthreatenedaceae	NA	CR	b_threatened_c	b_threatened	confident	11.40800912
Fissistigma_cinerascens	Ana_nonthreatenedaceae	NA	CR	b_threatened_c	b_threatened	confident	11.40800912
Fissistigma_crassicaule	Ana_nonthreatenedaceae	NA	CR	b_threatened_c	b_threatened	confident	11.40800912
Fissistigma_cupreonitens	Ana_nonthreatenedaceae	b_threatened	EN	b_threatened_c	b_threatened	confident	11.40800912
Fissistigma_ellipticum	Ana_nonthreatenedaceae	NA	CR	b_threatened_c	b_threatened	confident	11.40800912
Fissistigma_elmeri	Ana_nonthreatenedaceae	NA	CR	b_threatened_c	b_threatened	confident	11.40800912
Fissistigma_fulgens	Ana_nonthreatenedaceae	NA	LC	a_nonthreatened	a_nonthreatened	confident	11.40800912
Fissistigma_glaucescens	Ana_nonthreatenedaceae	NA	LC	a_nonthreatened	a_nonthreatened	confident	5.835867921
Fissistigma_hypoglaucum	Ana_nonthreatenedaceae	NA	LC	a_nonthreatened	a_nonthreatened	confident	11.40800912
Fissistigma_kinabaluense	Ana_nonthreatenedaceae	NA	VU	b_threatened	b_threatened	low_confidence	11.40800912
Fissistigma_kingii	Ana_nonthreatenedaceae	NA	LC	a_nonthreatened	a_nonthreatened	confident	11.40800912
Fissistigma_kwangsiense	Ana_nonthreatenedaceae	NA	LC	a_nonthreatened	a_nonthreatened	confident	11.40800912
Fissistigma_lanuginosum	Ana_nonthreatenedaceae	NA	NT	a_nonthreatened	a_nonthreatened	low_confidence	11.40800912
Fissistigma_latifolium	Ana_nonthreatenedaceae	NA	LC	a_nonthreatened	a_nonthreatened	confident	11.40800912
Fissistigma_litseifolium	Ana_nonthreatenedaceae	NA	LC	a_nonthreatened	a_nonthreatened	confident	11.40800912
Fissistigma_longipes	Ana_nonthreatenedaceae	NA	NT	a_nonthreatened	a_nonthreatened	low_confidence	11.40800912
Fissistigma_longipetalum	Ana_nonthreatenedaceae	NA	VU	b_threatened	b_threatened	low_confidence	11.40800912
Fissistigma_maclurei	Ana_nonthreatenedaceae	NA	LC	a_nonthreatened	a_nonthreatened	confident	11.40800912
Fissistigma_manubriatum	Ana_nonthreatenedaceae	NA	LC	a_nonthreatened	a_nonthreatened	confident	11.40800912
Fissistigma_montanum	Ana_nonthreatenedaceae	NA	CR	b_threatened_c	b_threatened	confident	11.40800912
Fissistigma_multivenium	Ana_nonthreatenedaceae	NA	CR	b_threatened_c	b_threatened	confident	11.40800912
Fissistigma_oblongum	Ana_nonthreatenedaceae	NA	CR	b_threatened_c	b_threatened	confident	11.40800912
Fissistigma_oldhamii	Ana_nonthreatenedaceae	NA	LC	a_nonthreatened	a_nonthreatened	confident	20.59322752
Fissistigma_ovoideum	Ana_nonthreatenedaceae	NA	VU	b_threatened	b_threatened	low_confidence	11.40800912
Fissistigma_pallens	Ana_nonthreatenedaceae	NA	LC	a_nonthreatened	a_nonthreatened	confident	11.40800912
Fissistigma_paniculatum	Ana_nonthreatenedaceae	NA	VU	b_threatened	b_threatened	low_confidence	11.40800912
Fissistigma_parvifolium	Ana_nonthreatenedaceae	NA	CR	b_threatened_c	b_threatened	confident	11.40800912
Fissistigma_poilanei	Ana_nonthreatenedaceae	NA	VU	b_threatened	b_threatened	low_confidence	5.835867921
Fissistigma_polyanthoides	Ana_nonthreatenedaceae	NA	LC	a_nonthreatened	a_nonthreatened	confident	10.72373892
Fissistigma_polyanthum	Ana_nonthreatenedaceae	NA	LC	a_nonthreatened	a_nonthreatened	confident	8.766594421
Fissistigma_retusum	Ana_nonthreatenedaceae	NA	LC	a_nonthreatened	a_nonthreatened	confident	11.40800912
Fissistigma_rubiginosum	Ana_nonthreatenedaceae	NA	LC	a_nonthreatened	a_nonthreatened	confident	11.40800912
Fissistigma_rufinerve	Ana_nonthreatenedaceae	NA	NT	a_nonthreatened	a_nonthreatened	low_confidence	11.40800912
Fissistigma_rugosum	Ana_nonthreatenedaceae	NA	VU	b_threatened	b_threatened	low_confidence	11.40800912
Fissistigma_santapaui	Ana_nonthreatenedaceae	NA	CR	b_threatened_c	b_threatened	confident	11.40800912
Fissistigma_scandens	Ana_nonthreatenedaceae	NA	LC	a_nonthreatened	a_nonthreatened	confident	11.40800912
Fissistigma_shangtzeense	Ana_nonthreatenedaceae	NA	VU	b_threatened	b_threatened	low_confidence	11.40800912
Fissistigma_sumatrana	Ana_nonthreatenedaceae	NA	CR	b_threatened_c	b_threatened	confident	11.40800912
Fissistigma_taynguyenense	Ana_nonthreatenedaceae	NA	CR	b_threatened_c	b_threatened	confident	11.40800912
Fissistigma_thorelii	Ana_nonthreatenedaceae	NA	LC	a_nonthreatened	a_nonthreatened	confident	11.40800912
Fissistigma_tientangense	Ana_nonthreatenedaceae	NA	LC	a_nonthreatened	a_nonthreatened	confident	11.40800912
Fissistigma_tonkinense	Ana_nonthreatenedaceae	NA	NT	a_nonthreatened	a_nonthreatened	low_confidence	11.40800912
Fissistigma_tungfangense	Ana_nonthreatenedaceae	b_threatened	CR	b_threatened_c	b_threatened	confident	11.40800912
Fissistigma_uonicum	Ana_nonthreatenedaceae	NA	LC	a_nonthreatened	a_nonthreatened	confident	8.787144421
Fissistigma_verrucosum	Ana_nonthreatenedaceae	NA	NT	a_nonthreatened	a_nonthreatened	low_confidence	11.40800912
Fissistigma_villosissimum	Ana_nonthreatenedaceae	NA	CR	b_threatened_c	b_threatened	confident	11.40800912
Fissistigma_wallichii	Ana_nonthreatenedaceae	NA	LC	a_nonthreatened	a_nonthreatened	confident	11.40800912
Fissistigma_xylopetalum	Ana_nonthreatenedaceae	NA	LC	a_nonthreatened	a_nonthreatened	confident	11.40800912
Fissistigma_zippelii	Ana_nonthreatenedaceae	NA	CR	b_threatened_c	b_threatened	confident	11.40800912
Fitchia_cordata	Asteraceae	b_threatened	CR	b_threatened_c	b_threatened	confident	1.336870679
Fitchia_cuneata	Asteraceae	NA	CR	b_threatened_c	b_threatened	confident	1.336869679
Fitchia_mangarevensis	Asteraceae	NA	EX	c_extinct	c_extinct	NA	1.336869679
Fitchia_nutans	Asteraceae	b_threatened	VU	b_threatened_c	b_threatened	confident	1.336869679
Fitchia_rapensis	Asteraceae	b_threatened	LR/lc	b_threatened	b_threatened	low_confidence	1.336869679
Fitchia_speciosa	Asteraceae	not_b_threatened	LC	a_nonthreatened	a_nonthreatened	confident	1.336870679
Fitchia_tahitensis	Asteraceae	b_threatened	VU	b_threatened_c	b_threatened	confident	1.336869679
Fittingia_carnosifolia	Primulaceae	b_threatened	CR	b_threatened_c	b_threatened	confident	33.74824949
Fittingia_conferta	Primulaceae	NA	NT	a_nonthreatened	a_nonthreatened	low_confidence	33.74824949
Fittingia_grandiflora	Primulaceae	NA	CR	b_threatened_c	b_threatened	confident	33.74824949
Fittingia_headsiana	Primulaceae	NA	CR	b_threatened_c	b_threatened	confident	33.74824949
Fittingia_mariae	Primulaceae	b_threatened	CR	b_threatened_c	b_threatened	confident	33.74824949
Fittingia_paniculata	Primulaceae	NA	CR	b_threatened_c	b_threatened	confident	33.74824949
Fittingia_tuberculata	Primulaceae	NA	CR	b_threatened_c	b_threatened	confident	33.74824949
Fittingia_tubiflora	Primulaceae	not_b_threatened	LC	a_nonthreatened	a_nonthreatened	low_confidence	33.74824949
Fittingia_urceolata	Primulaceae	not_b_threatened	LC	a_nonthreatened	a_nonthreatened	low_confidence	33.74824949
Fittonia_albivenis	Acanthaceae	NA	LC	a_nonthreatened	a_nonthreatened	confident	3.326366722
Fittonia_gigantea	Acanthaceae	NA	NT	a_nonthreatened	a_nonthreatened	low_confidence	3.326366722
Fitzwillia_axilliflora	Asteraceae	NA	LC	a_nonthreatened	a_nonthreatened	confident	45.26237057
Flabellaria_paniculata	Malpighiaceae	NA	LC	a_nonthreatened	a_nonthreatened	confident	3.377873411
Flabellariopsis_acuminata	Malpighiaceae	NA	LC	a_nonthreatened	a_nonthreatened	confident	4.796471403
Flacourtia_amalotricha	Salicaceae	NA	CR	b_threatened_c	b_threatened	confident	13.55816226
Flacourtia_cavaleriei	Salicaceae	NA	CR	b_threatened_c	b_threatened	confident	13.55816226
Flacourtia_degeneri	Salicaceae	NA	CR	b_threatened_c	b_threatened	confident	13.55816226
Flacourtia_flavescens	Salicaceae	NA	LC	a_nonthreatened	a_nonthreatened	confident	13.55816226
Flacourtia_helferi	Salicaceae	NA	CR	b_threatened_c	b_threatened	confident	13.55816226
Flacourtia_indica	Salicaceae	not_b_threatened	LC	a_nonthreatened	a_nonthreatened	confident	6.902613756
Flacourtia_inermis	Salicaceae	NA	LC	a_nonthreatened	a_nonthreatened	confident	13.55816226
Flacourtia_jangomas	Salicaceae	NA	LC	a_nonthreatened	a_nonthreatened	confident	6.902613756
Flacourtia_kinabaluensis	Salicaceae	not_b_threatened	LC	a_nonthreatened	a_nonthreatened	confident	13.55816226
Flacourtia_latifolia	Salicaceae	NA	CR	b_threatened_c	b_threatened	confident	13.55816226
Flacourtia_mollipila	Salicaceae	NA	CR	b_threatened_c	b_threatened	confident	13.55816226
Flacourtia_mollis	Salicaceae	NA	NT	a_nonthreatened	a_nonthreatened	low_confidence	13.55816226
Flacourtia_montana	Salicaceae	NA	CR	b_threatened_c	b_threatened	confident	13.55816226
Flacourtia_occidentalis	Salicaceae	NA	CR	b_threatened_c	b_threatened	confident	13.55816226
Flacourtia_oppositifolia	Salicaceae	b_threatened	CR	b_threatened_c	b_threatened	confident	13.55816226
Flacourtia_ramontchi	Salicaceae	NA	LC	a_nonthreatened	a_nonthreatened	confident	13.55816226
Flacourtia_rukam	Salicaceae	NA	LC	a_nonthreatened	a_nonthreatened	confident	13.55816326
Flacourtia_subintegra	Salicaceae	NA	CR	b_threatened_c	b_threatened	confident	13.55816226
Flacourtia_territorialis	Salicaceae	NA	NT	a_nonthreatened	a_nonthreatened	low_confidence	13.55816226
Flacourtia_tomentella	Salicaceae	NA	LC	a_nonthreatened	a_nonthreatened	confident	13.55816226
Flacourtia_vitiensis	Salicaceae	NA	VU	b_threatened	b_threatened	low_confidence	13.55816226
Flacourtia_vogelii	Salicaceae	NA	LC	a_nonthreatened	a_nonthreatened	confident	13.55816226
Flacourtia_zippelii	Salicaceae	not_b_threatened	LC	a_nonthreatened	a_nonthreatened	confident	13.55816226
Flagellaria_collaris	Flagellariaceae	NA	CR	b_threatened_c	b_threatened	confident	17.67009327
Flagellaria_gigantea	Flagellariaceae	NA	LC	a_nonthreatened	a_nonthreatened	confident	17.67009327
Flagellaria_guineensis	Flagellariaceae	NA	LC	a_nonthreatened	a_nonthreatened	confident	17.67009427
Flagellaria_indica	Flagellariaceae	NA	LC	a_nonthreatened	a_nonthreatened	confident	17.67009427
Flagellaria_neocaledonica	Flagellariaceae	NA	LC	a_nonthreatened	a_nonthreatened	confident	17.67009327
Flagenium_farafanganense	Rubiaceae	b_threatened	VU	b_threatened_c	b_threatened	confident	31.09694333
Flagenium_pedunculatum	Rubiaceae	NA	CR	b_threatened_c	b_threatened	confident	31.09694333
Flagenium_petrikense	Rubiaceae	b_threatened	EN	b_threatened_c	b_threatened	confident	31.09694333
Flagenium_triflorum	Rubiaceae	not_b_threatened	LC	a_nonthreatened	a_nonthreatened	confident	31.09694333
Flaveria_angustifolia	Asteraceae	NA	NT	a_nonthreatened	a_nonthreatened	low_confidence	2.887560416
Flaveria_anomala	Asteraceae	NA	CR	b_threatened_c	b_threatened	confident	2.563468702
Flaveria_bidentis	Asteraceae	NA	LC	a_nonthreatened	a_nonthreatened	confident	1.322251005
Flaveria_brownii	Asteraceae	NA	CR	b_threatened_c	b_threatened	confident	1.146776118
Flaveria_campestris	Asteraceae	NA	LC	a_nonthreatened	a_nonthreatened	confident	1.431727422
Flaveria_chlorifolia	Asteraceae	NA	LC	a_nonthreatened	a_nonthreatened	confident	1.146776118
Flaveria_cronquistii	Asteraceae	NA	CR	b_threatened_c	b_threatened	confident	2.925500549
Flaveria_floridana	Asteraceae	NA	CR	b_threatened_c	b_threatened	confident	0.971374868
Flaveria_haumanii	Asteraceae	NA	LC	a_nonthreatened	a_nonthreatened	confident	3.808966181
Flaveria_kochiana	Asteraceae	NA	CR	b_threatened_c	b_threatened	confident	1.210100005
Flaveria_linearis	Asteraceae	NA	LC	a_nonthreatened	a_nonthreatened	confident	0.971374868
Flaveria_mcdougallii	Asteraceae	NA	NT	a_nonthreatened	a_nonthreatened	low_confidence	3.808967181
Flaveria_oppositifolia	Asteraceae	NA	NT	a_nonthreatened	a_nonthreatened	low_confidence	0.959092118
Flaveria_palmeri	Asteraceae	NA	CR	b_threatened_c	b_threatened	confident	1.431727422
Flaveria_pringlei	Asteraceae	NA	VU	b_threatened	b_threatened	low_confidence	2.925500549
Flaveria_pubescens	Asteraceae	NA	CR	b_threatened_c	b_threatened	confident	0.959092118
Flaveria_ramosissima	Asteraceae	NA	VU	b_threatened	b_threatened	low_confidence	2.398389255
Flaveria_robusta	Asteraceae	NA	CR	b_threatened_c	b_threatened	confident	3.049195141
Flaveria_sonorensis	Asteraceae	NA	CR	b_threatened_c	b_threatened	confident	3.084236079
Flaveria_trinervia	Asteraceae	NA	LC	a_nonthreatened	a_nonthreatened	confident	1.725895672
Flaveria_vaginata	Asteraceae	NA	VU	b_threatened	b_threatened	low_confidence	1.210100005
Fleischmannia_allenii	Asteraceae	NA	NT	a_nonthreatened	a_nonthreatened	low_confidence	1.39651323
Fleischmannia_altihuanucana	Asteraceae	NA	CR	b_threatened_c	b_threatened	confident	1.39651323
Fleischmannia_anisopoda	Asteraceae	NA	CR	b_threatened_c	b_threatened	confident	1.39651323
Fleischmannia_arguta	Asteraceae	NA	LC	a_nonthreatened	a_nonthreatened	confident	1.39651323
Fleischmannia_bergantinensis	Asteraceae	NA	CR	b_threatened_c	b_threatened	confident	1.39651323
Fleischmannia_blakei	Asteraceae	NA	NT	a_nonthreatened	a_nonthreatened	low_confidence	1.39651323
Fleischmannia_bohlmanniana	Asteraceae	NA	CR	b_threatened_c	b_threatened	confident	1.39651323
Fleischmannia_bridgesii	Asteraceae	NA	CR	b_threatened_c	b_threatened	confident	1.39651323
Fleischmannia_cajamarcensis	Asteraceae	NA	CR	b_threatened_c	b_threatened	confident	1.39651323
Fleischmannia_carletonii	Asteraceae	NA	CR	b_threatened_c	b_threatened	confident	1.39651323
Fleischmannia_ceronii	Asteraceae	NA	CR	b_threatened_c	b_threatened	confident	1.39651323
Fleischmannia_chiriquensis	Asteraceae	NA	CR	b_threatened_c	b_threatened	confident	1.39651323
Fleischmannia_ciliolifera	Asteraceae	NA	CR	b_threatened_c	b_threatened	confident	1.39651323
Fleischmannia_coibensis	Asteraceae	NA	CR	b_threatened_c	b_threatened	confident	1.39651323
Fleischmannia_cookii	Asteraceae	NA	CR	b_threatened_c	b_threatened	confident	1.39651323
Fleischmannia_crocodilia	Asteraceae	NA	CR	b_threatened_c	b_threatened	confident	1.39651323
Fleischmannia_cuatrecasasii	Asteraceae	NA	CR	b_threatened_c	b_threatened	confident	1.39651323
Fleischmannia_davidsmithii	Asteraceae	NA	CR	b_threatened_c	b_threatened	confident	1.39651323
Fleischmannia_deborabellae	Asteraceae	NA	CR	b_threatened_c	b_threatened	confident	1.39651323
Fleischmannia_dissolvens	Asteraceae	NA	VU	b_threatened	b_threatened	low_confidence	1.39651423
Fleischmannia_dodsonii	Asteraceae	NA	CR	b_threatened_c	b_threatened	confident	1.39651323
Fleischmannia_ejidensis	Asteraceae	NA	CR	b_threatened_c	b_threatened	confident	1.39651323
Fleischmannia_ferreyrae	Asteraceae	NA	CR	b_threatened_c	b_threatened	confident	1.39651323
Fleischmannia_fiebrigii	Asteraceae	NA	VU	b_threatened	b_threatened	low_confidence	1.39651323
Fleischmannia_fragilis	Asteraceae	NA	CR	b_threatened_c	b_threatened	confident	1.39651323
Fleischmannia_gentryi	Asteraceae	NA	NT	a_nonthreatened	a_nonthreatened	low_confidence	1.39651323
Fleischmannia_gonzalezii	Asteraceae	NA	CR	b_threatened_c	b_threatened	confident	1.39651323
Fleischmannia_granatensis	Asteraceae	NA	CR	b_threatened_c	b_threatened	confident	1.39651323
Fleischmannia_guatemalensis	Asteraceae	NA	CR	b_threatened_c	b_threatened	confident	1.39651323
Fleischmannia_hammelii	Asteraceae	NA	CR	b_threatened_c	b_threatened	confident	1.39651323
Fleischmannia_harlingii	Asteraceae	b_threatened	VU	b_threatened_c	b_threatened	confident	1.39651323
Fleischmannia_hassleri	Asteraceae	NA	CR	b_threatened_c	b_threatened	confident	1.39651323
Fleischmannia_hatschbachii	Asteraceae	NA	CR	b_threatened_c	b_threatened	confident	1.39651323
Fleischmannia_haughtii	Asteraceae	NA	CR	b_threatened_c	b_threatened	confident	1.39651323
Fleischmannia_holwayana	Asteraceae	NA	CR	b_threatened_c	b_threatened	confident	1.39651323
Fleischmannia_hymenophylla	Asteraceae	NA	LC	a_nonthreatened	a_nonthreatened	confident	1.39651323
Fleischmannia_ignota	Asteraceae	NA	CR	b_threatened_c	b_threatened	confident	1.39651323
Fleischmannia_imitans	Asteraceae	NA	NT	a_nonthreatened	a_nonthreatened	low_confidence	1.39651323
Fleischmannia_incarnata	Asteraceae	NA	LC	a_nonthreatened	a_nonthreatened	confident	1.39651323
Fleischmannia_killipii	Asteraceae	NA	CR	b_threatened_c	b_threatened	confident	1.39651323
Fleischmannia_kingii	Asteraceae	NA	CR	b_threatened_c	b_threatened	confident	1.39651323
Fleischmannia_klattiana	Asteraceae	NA	NT	a_nonthreatened	a_nonthreatened	low_confidence	1.39651323
Fleischmannia_laxa	Asteraceae	NA	LC	a_nonthreatened	a_nonthreatened	confident	1.39651323
Fleischmannia_laxicephala	Asteraceae	NA	CR	b_threatened_c	b_threatened	confident	1.39651323
Fleischmannia_lellingeri	Asteraceae	NA	CR	b_threatened_c	b_threatened	confident	1.39651323
Fleischmannia_lithophila	Asteraceae	NA	CR	b_threatened_c	b_threatened	confident	1.39651323
Fleischmannia_lloensis	Asteraceae	b_threatened	VU	b_threatened_c	b_threatened	confident	1.39651323
Fleischmannia_loxensis	Asteraceae	NA	CR	b_threatened_c	b_threatened	confident	1.39651323
Fleischmannia_magdalenensis	Asteraceae	NA	CR	b_threatened_c	b_threatened	confident	1.39651323
Fleischmannia_marginata	Asteraceae	NA	CR	b_threatened_c	b_threatened	confident	1.39651323
Fleischmannia_matogrossensis	Asteraceae	NA	CR	b_threatened_c	b_threatened	confident	1.39651323
Fleischmannia_matudae	Asteraceae	NA	CR	b_threatened_c	b_threatened	confident	1.39651323
Fleischmannia_mayorii	Asteraceae	not_b_threatened	LC	a_nonthreatened	a_nonthreatened	confident	1.39651323
Fleischmannia_mercedensis	Asteraceae	NA	CR	b_threatened_c	b_threatened	confident	1.39651323
Fleischmannia_microstemoides	Asteraceae	NA	CR	b_threatened_c	b_threatened	confident	1.39651323
Fleischmannia_microstemon	Asteraceae	NA	LC	a_nonthreatened	a_nonthreatened	confident	1.39651323
Fleischmannia_misera	Asteraceae	NA	LC	a_nonthreatened	a_nonthreatened	confident	1.39651323
Fleischmannia_monagasensis	Asteraceae	NA	CR	b_threatened_c	b_threatened	confident	1.39651323
Fleischmannia_multinervis	Asteraceae	NA	NT	a_nonthreatened	a_nonthreatened	low_confidence	1.39651323
Fleischmannia_narinoensis	Asteraceae	NA	CR	b_threatened_c	b_threatened	confident	1.39651323
Fleischmannia_neei	Asteraceae	NA	CR	b_threatened_c	b_threatened	confident	1.39651323
Fleischmannia_nix	Asteraceae	NA	CR	b_threatened_c	b_threatened	confident	1.39651323
Fleischmannia_obscurifolia	Asteraceae	not_b_threatened	LC	a_nonthreatened	a_nonthreatened	confident	1.39651323
Fleischmannia_pastazae	Asteraceae	NA	CR	b_threatened_c	b_threatened	confident	1.39651323
Fleischmannia_pennellii	Asteraceae	NA	CR	b_threatened_c	b_threatened	confident	1.39651323
Fleischmannia_petiolata	Asteraceae	NA	CR	b_threatened_c	b_threatened	confident	1.39651323
Fleischmannia_pinnatifida	Asteraceae	NA	CR	b_threatened_c	b_threatened	confident	1.39651323
Fleischmannia_plectranthifolia	Asteraceae	NA	CR	b_threatened_c	b_threatened	confident	1.39651323
Fleischmannia_porphyranthema	Asteraceae	NA	LC	a_nonthreatened	a_nonthreatened	confident	1.39651323
Fleischmannia_prasiifolia	Asteraceae	NA	LC	a_nonthreatened	a_nonthreatened	confident	1.39651323
Fleischmannia_pratensis	Asteraceae	NA	LC	a_nonthreatened	a_nonthreatened	confident	1.39651323
Fleischmannia_profusa	Asteraceae	NA	CR	b_threatened_c	b_threatened	confident	1.39651323
Fleischmannia_purpusii	Asteraceae	NA	CR	b_threatened_c	b_threatened	confident	1.39651323
Fleischmannia_pycnocephala	Asteraceae	NA	LC	a_nonthreatened	a_nonthreatened	confident	1.39651323
Fleischmannia_pycnocephaloides	Asteraceae	NA	LC	a_nonthreatened	a_nonthreatened	confident	1.39651323
Fleischmannia_quirozii	Asteraceae	NA	CR	b_threatened_c	b_threatened	confident	1.39651323
Fleischmannia_remotifolia	Asteraceae	NA	LC	a_nonthreatened	a_nonthreatened	confident	1.39651323
Fleischmannia_rhodotephra	Asteraceae	NA	CR	b_threatened_c	b_threatened	confident	1.39651323
Fleischmannia_sagasteguii	Asteraceae	NA	CR	b_threatened_c	b_threatened	confident	1.39651323
Fleischmannia_schickendantzii	Asteraceae	NA	LC	a_nonthreatened	a_nonthreatened	confident	1.39651323
Fleischmannia_seleriana	Asteraceae	NA	NT	a_nonthreatened	a_nonthreatened	low_confidence	1.39651323
Fleischmannia_sideritidis	Asteraceae	NA	LC	a_nonthreatened	a_nonthreatened	confident	1.39651323
Fleischmannia_sinaloensis	Asteraceae	NA	CR	b_threatened_c	b_threatened	confident	1.39651323
Fleischmannia_sinclairii	Asteraceae	NA	LC	a_nonthreatened	a_nonthreatened	confident	1.39651323
Fleischmannia_sonorae	Asteraceae	NA	LC	a_nonthreatened	a_nonthreatened	confident	1.39651323
Fleischmannia_soratae	Asteraceae	NA	CR	b_threatened_c	b_threatened	confident	1.39651323
Fleischmannia_splendens	Asteraceae	NA	CR	b_threatened_c	b_threatened	confident	1.39651323
Fleischmannia_steinbachii	Asteraceae	NA	CR	b_threatened_c	b_threatened	confident	1.39651323
Fleischmannia_steyermarkii	Asteraceae	NA	CR	b_threatened_c	b_threatened	confident	1.39651323
Fleischmannia_suderifica	Asteraceae	NA	CR	b_threatened_c	b_threatened	confident	1.39651323
Fleischmannia_tamboensis	Asteraceae	NA	VU	b_threatened	b_threatened	low_confidence	1.39651323
Fleischmannia_trinervia	Asteraceae	NA	LC	a_nonthreatened	a_nonthreatened	confident	1.39651323
Fleischmannia_tysonii	Asteraceae	NA	CR	b_threatened_c	b_threatened	confident	1.39651323
Fleischmannia_vargasii	Asteraceae	NA	CR	b_threatened_c	b_threatened	confident	1.39651323
Fleischmannia_viscidipes	Asteraceae	NA	CR	b_threatened_c	b_threatened	confident	1.39651323
Fleischmannia_yucatanensis	Asteraceae	NA	CR	b_threatened_c	b_threatened	confident	1.39651323
Fleischmannia_yungasensis	Asteraceae	NA	CR	b_threatened_c	b_threatened	confident	1.39651323
Fleischmannia_zakii	Asteraceae	NA	CR	b_threatened_c	b_threatened	confident	1.39651323
Fleischmanniopsis_anomalochaeta	Asteraceae	NA	CR	b_threatened_c	b_threatened	confident	27.15851697
Fleischmanniopsis_langmaniae	Asteraceae	NA	CR	b_threatened_c	b_threatened	confident	27.15851697
Fleischmanniopsis_leucocephala	Asteraceae	NA	LC	a_nonthreatened	a_nonthreatened	confident	27.15851697
Fleischmanniopsis_mendax	Asteraceae	NA	CR	b_threatened_c	b_threatened	confident	27.15851697
Fleischmanniopsis_nubigenoides	Asteraceae	NA	CR	b_threatened_c	b_threatened	confident	27.15851697
Flemingia_angusta	Fabaceae	NA	CR	b_threatened_c	b_threatened	confident	7.788977633
Flemingia_angustifolia	Fabaceae	NA	NT	a_nonthreatened	a_nonthreatened	low_confidence	7.788977633
Flemingia_bhutanica	Fabaceae	b_threatened	VU	b_threatened	b_threatened	low_confidence	7.788977633
Flemingia_bracteata	Fabaceae	NA	LC	a_nonthreatened	a_nonthreatened	confident	7.788977633
Flemingia_chappar	Fabaceae	NA	LC	a_nonthreatened	a_nonthreatened	confident	7.788977633
Flemingia_cumingiana	Fabaceae	NA	CR	b_threatened_c	b_threatened	confident	7.788977633
Flemingia_faginea	Fabaceae	NA	LC	a_nonthreatened	a_nonthreatened	confident	7.788977633
Flemingia_fluminalis	Fabaceae	NA	LC	a_nonthreatened	a_nonthreatened	confident	7.788977633
Flemingia_fruticulosa	Fabaceae	NA	LC	a_nonthreatened	a_nonthreatened	confident	7.788977633
Flemingia_gracilis	Fabaceae	NA	CR	b_threatened_c	b_threatened	confident	7.788977633
Flemingia_grahamiana	Fabaceae	NA	LC	a_nonthreatened	a_nonthreatened	confident	7.788977633
Flemingia_horsfieldii	Fabaceae	NA	CR	b_threatened_c	b_threatened	confident	7.788977633
Flemingia_javanica	Fabaceae	NA	CR	b_threatened_c	b_threatened	confident	7.788977633
Flemingia_kerrii	Fabaceae	NA	VU	b_threatened	b_threatened	low_confidence	7.788977633
Flemingia_kweichowensis	Fabaceae	NA	LC	a_nonthreatened	a_nonthreatened	confident	7.788977633
Flemingia_lacei	Fabaceae	NA	CR	b_threatened_c	b_threatened	confident	7.788977633
Flemingia_langbiangensis	Fabaceae	NA	CR	b_threatened_c	b_threatened	confident	7.788977633
Flemingia_latifolia	Fabaceae	NA	LC	a_nonthreatened	a_nonthreatened	confident	7.788977633
Flemingia_lineata	Fabaceae	NA	LC	a_nonthreatened	a_nonthreatened	confident	7.788978633
Flemingia_macrophylla	Fabaceae	NA	LC	a_nonthreatened	a_nonthreatened	confident	3.4382893
Flemingia_mengpengensis	Fabaceae	NA	CR	b_threatened_c	b_threatened	confident	7.788977633
Flemingia_mukerjeeana	Fabaceae	NA	CR	b_threatened_c	b_threatened	confident	7.788977633
Flemingia_nana	Fabaceae	NA	LC	a_nonthreatened	a_nonthreatened	confident	7.788977633
Flemingia_nilgheriensis	Fabaceae	NA	CR	b_threatened_c	b_threatened	confident	7.788977633
Flemingia_paniculata	Fabaceae	NA	LC	a_nonthreatened	a_nonthreatened	confident	7.788977633
Flemingia_parviflora	Fabaceae	NA	LC	a_nonthreatened	a_nonthreatened	confident	7.788977633
Flemingia_pauciflora	Fabaceae	NA	LC	a_nonthreatened	a_nonthreatened	confident	7.788977633
Flemingia_praecox	Fabaceae	NA	VU	b_threatened	b_threatened	low_confidence	7.788977633
Flemingia_procumbens	Fabaceae	NA	LC	a_nonthreatened	a_nonthreatened	confident	7.788977633
Flemingia_prostrata	Fabaceae	NA	LC	a_nonthreatened	a_nonthreatened	confident	4.1418763
Flemingia_rollae	Fabaceae	NA	CR	b_threatened_c	b_threatened	confident	7.788977633
Flemingia_semialata	Fabaceae	NA	LC	a_nonthreatened	a_nonthreatened	confident	7.788977633
Flemingia_sirindhorniae	Fabaceae	NA	CR	b_threatened_c	b_threatened	confident	7.788977633
Flemingia_sootepensis	Fabaceae	NA	LC	a_nonthreatened	a_nonthreatened	confident	7.788977633
Flemingia_stricta	Fabaceae	NA	LC	a_nonthreatened	a_nonthreatened	confident	3.4382893
Flemingia_strobilifera	Fabaceae	NA	LC	a_nonthreatened	a_nonthreatened	confident	5.149815633
Flemingia_teysmanniana	Fabaceae	NA	CR	b_threatened_c	b_threatened	confident	7.788977633
Flemingia_tiliacea	Fabaceae	NA	VU	b_threatened	b_threatened	low_confidence	7.788977633
Flemingia_trifoliastrum	Fabaceae	NA	LC	a_nonthreatened	a_nonthreatened	confident	7.788977633
Flemingia_trifoliata	Fabaceae	NA	LC	a_nonthreatened	a_nonthreatened	confident	7.788977633
Flemingia_tuberosa	Fabaceae	NA	CR	b_threatened_c	b_threatened	confident	7.788977633
Flemingia_vestita	Fabaceae	NA	LC	a_nonthreatened	a_nonthreatened	confident	7.788977633
Flemingia_wallichii	Fabaceae	NA	LC	a_nonthreatened	a_nonthreatened	confident	7.788977633
Flemingia_weii	Fabaceae	NA	CR	b_threatened_c	b_threatened	confident	7.788977633
Flemingia_wightiana	Fabaceae	NA	LC	a_nonthreatened	a_nonthreatened	confident	7.788977633
Fleurydora_felicis	Ochnaceae	b_threatened	EN	b_threatened_c	b_threatened	confident	58.29173141
Flexanthera_subcordata	Rubiaceae	NA	VU	b_threatened	b_threatened	low_confidence	49.75300883
Flindersia_acuminata	Rutaceae	not_b_threatened	LC	a_nonthreatened	a_nonthreatened	confident	16.25679573
Flindersia_amboinensis	Rutaceae	not_b_threatened	LC	a_nonthreatened	a_nonthreatened	confident	16.25679573
Flindersia_australis	Rutaceae	not_b_threatened	LC	a_nonthreatened	a_nonthreatened	confident	16.25679673
Flindersia_bennettii	Rutaceae	NA	LC	a_nonthreatened	a_nonthreatened	confident	16.25679573
Flindersia_bourjotiana	Rutaceae	not_b_threatened	LC	a_nonthreatened	a_nonthreatened	confident	16.25679573
Flindersia_brassii	Rutaceae	NA	LC	a_nonthreatened	a_nonthreatened	confident	16.25679573
Flindersia_brayleyana	Rutaceae	not_b_threatened	LC	a_nonthreatened	a_nonthreatened	confident	15.86305923
Flindersia_collina	Rutaceae	not_b_threatened	LC	a_nonthreatened	a_nonthreatened	confident	16.25679573
Flindersia_dissosperma	Rutaceae	not_b_threatened	LC	a_nonthreatened	a_nonthreatened	confident	16.25679573
Flindersia_fournieri	Rutaceae	NA	LC	a_nonthreatened	a_nonthreatened	confident	16.25679573
Flindersia_ifflana	Rutaceae	not_b_threatened	LC	a_nonthreatened	a_nonthreatened	confident	16.25679573
Flindersia_laevicarpa	Rutaceae	not_b_threatened	LC	a_nonthreatened	a_nonthreatened	confident	16.25679573
Flindersia_maculosa	Rutaceae	not_b_threatened	LC	a_nonthreatened	a_nonthreatened	confident	15.86305923
Flindersia_pimenteliana	Rutaceae	not_b_threatened	LC	a_nonthreatened	a_nonthreatened	confident	16.25679573
Flindersia_schottiana	Rutaceae	not_b_threatened	LC	a_nonthreatened	a_nonthreatened	confident	16.25679573
Flindersia_unifoliolata	Rutaceae	NA	LC	a_nonthreatened	a_nonthreatened	confident	16.25679573
Flindersia_xanthoxyla	Rutaceae	not_b_threatened	LC	a_nonthreatened	a_nonthreatened	confident	16.25679573
Floerkea_proserpinacoides	Limnanthaceae	NA	LC	a_nonthreatened	a_nonthreatened	confident	51.93296292
Florestina_latifolia	Asteraceae	NA	NT	a_nonthreatened	a_nonthreatened	low_confidence	2.36251629
Florestina_liebmannii	Asteraceae	NA	NT	a_nonthreatened	a_nonthreatened	low_confidence	1.571883573
Florestina_lobata	Asteraceae	NA	CR	b_threatened_c	b_threatened	confident	2.108588823
Florestina_pedata	Asteraceae	NA	LC	a_nonthreatened	a_nonthreatened	confident	1.373072573
Florestina_platyphylla	Asteraceae	NA	CR	b_threatened_c	b_threatened	confident	2.36251629
Florestina_purpurea	Asteraceae	NA	CR	b_threatened_c	b_threatened	confident	3.447097623
Florestina_simplicifolia	Asteraceae	NA	CR	b_threatened_c	b_threatened	confident	1.373072573
Florestina_tripteris	Asteraceae	NA	LC	a_nonthreatened	a_nonthreatened	confident	1.571883573
Floscaldasia_azorelloides	Asteraceae	b_threatened	VU	b_threatened_c	b_threatened	confident	0.984271182
Floscaldasia_hysophila	Asteraceae	NA	VU	b_threatened	b_threatened	low_confidence	0.984270182
Floscopa_africana	Commelinaceae	not_b_threatened	LC	a_nonthreatened	a_nonthreatened	confident	3.382561888
Floscopa_aquatica	Commelinaceae	not_b_threatened	LC	a_nonthreatened	a_nonthreatened	confident	3.382560888
Floscopa_axillaris	Commelinaceae	not_b_threatened	LC	a_nonthreatened	a_nonthreatened	confident	3.382560888
Floscopa_confusa	Commelinaceae	not_b_threatened	LC	a_nonthreatened	a_nonthreatened	confident	3.382560888
Floscopa_elegans	Commelinaceae	NA	LC	a_nonthreatened	a_nonthreatened	confident	3.382560888
Floscopa_flavida	Commelinaceae	not_b_threatened	LC	a_nonthreatened	a_nonthreatened	confident	3.382560888
Floscopa_glabrata	Commelinaceae	NA	LC	a_nonthreatened	a_nonthreatened	confident	3.382560888
Floscopa_glomerata	Commelinaceae	not_b_threatened	LC	a_nonthreatened	a_nonthreatened	confident	3.382560888
Floscopa_gossweileri	Commelinaceae	NA	VU	b_threatened	b_threatened	low_confidence	3.382560888
Floscopa_leiothyrsa	Commelinaceae	NA	LC	a_nonthreatened	a_nonthreatened	confident	3.382560888
Floscopa_mannii	Commelinaceae	b_threatened	EN	b_threatened_c	b_threatened	confident	3.382560888
Floscopa_perforans	Commelinaceae	NA	CR	b_threatened_c	b_threatened	confident	3.382560888
Floscopa_peruviana	Commelinaceae	NA	LC	a_nonthreatened	a_nonthreatened	confident	3.382560888
Floscopa_polypleura	Commelinaceae	NA	LC	a_nonthreatened	a_nonthreatened	confident	3.382560888
Floscopa_rivularioides	Commelinaceae	NA	LC	a_nonthreatened	a_nonthreatened	confident	3.382560888
Floscopa_robusta	Commelinaceae	NA	LC	a_nonthreatened	a_nonthreatened	confident	3.382560888
Floscopa_scandens	Commelinaceae	not_b_threatened	LC	a_nonthreatened	a_nonthreatened	confident	3.382561888
Floscopa_schweinfurthii	Commelinaceae	NA	LC	a_nonthreatened	a_nonthreatened	confident	3.382560888
Floscopa_tanneri	Commelinaceae	NA	CR	b_threatened_c	b_threatened	confident	3.382560888
Floscopa_tuberculata	Commelinaceae	NA	LC	a_nonthreatened	a_nonthreatened	confident	3.382560888
Floscopa_yunnanensis	Commelinaceae	NA	CR	b_threatened_c	b_threatened	confident	3.382560888
Flosmutisia_paramicola	Asteraceae	NA	CR	b_threatened_c	b_threatened	confident	45.26237057
Flourensia_angustifolia	Asteraceae	NA	CR	b_threatened_c	b_threatened	confident	23.33973535
Flourensia_blakeana	Asteraceae	NA	CR	b_threatened_c	b_threatened	confident	23.33973535
Flourensia_cajabambensis	Asteraceae	NA	CR	b_threatened_c	b_threatened	confident	23.33973535
Flourensia_campestris	Asteraceae	NA	LC	a_nonthreatened	a_nonthreatened	confident	23.33973535
Flourensia_cernua	Asteraceae	NA	LC	a_nonthreatened	a_nonthreatened	confident	23.33973535
Flourensia_collodes	Asteraceae	NA	CR	b_threatened_c	b_threatened	confident	23.33973535
Flourensia_dentata	Asteraceae	NA	CR	b_threatened_c	b_threatened	confident	23.33973535
Flourensia_fiebrigii	Asteraceae	NA	LC	a_nonthreatened	a_nonthreatened	confident	23.33973535
Flourensia_glutinosa	Asteraceae	NA	VU	b_threatened	b_threatened	low_confidence	23.33973535
Flourensia_heterolepis	Asteraceae	NA	CR	b_threatened_c	b_threatened	confident	23.33973535
Flourensia_hirta	Asteraceae	NA	CR	b_threatened_c	b_threatened	confident	23.33973535
Flourensia_hirtissima	Asteraceae	NA	VU	b_threatened	b_threatened	low_confidence	23.33973535
Flourensia_ilicifolia	Asteraceae	NA	CR	b_threatened_c	b_threatened	confident	23.33973535
Flourensia_laurifolia	Asteraceae	NA	LC	a_nonthreatened	a_nonthreatened	confident	23.33973535
Flourensia_leptopoda	Asteraceae	NA	CR	b_threatened_c	b_threatened	confident	23.33973535
Flourensia_macroligulata	Asteraceae	NA	CR	b_threatened_c	b_threatened	confident	23.33973535
Flourensia_macrophylla	Asteraceae	NA	CR	b_threatened_c	b_threatened	confident	23.33973535
Flourensia_microphylla	Asteraceae	NA	CR	b_threatened_c	b_threatened	confident	23.33973535
Flourensia_monticola	Asteraceae	NA	CR	b_threatened_c	b_threatened	confident	23.33973535
Flourensia_niederleinii	Asteraceae	NA	CR	b_threatened_c	b_threatened	confident	23.33973535
Flourensia_oolepis	Asteraceae	NA	VU	b_threatened	b_threatened	low_confidence	23.33973535
Flourensia_peruviana	Asteraceae	NA	CR	b_threatened_c	b_threatened	confident	23.33973535
Flourensia_polycephala	Asteraceae	NA	CR	b_threatened_c	b_threatened	confident	23.33973535
Flourensia_pringlei	Asteraceae	NA	CR	b_threatened_c	b_threatened	confident	23.33973535
Flourensia_pulcherrima	Asteraceae	NA	CR	b_threatened_c	b_threatened	confident	23.33973535
Flourensia_resinosa	Asteraceae	NA	NT	a_nonthreatened	a_nonthreatened	low_confidence	23.33973535
Flourensia_retinophylla	Asteraceae	NA	CR	b_threatened_c	b_threatened	confident	23.33973535
Flourensia_riparia	Asteraceae	NA	LC	a_nonthreatened	a_nonthreatened	confident	23.33973535
Flourensia_solitaria	Asteraceae	NA	CR	b_threatened_c	b_threatened	confident	23.33973535
Flourensia_suffrutescens	Asteraceae	NA	VU	b_threatened	b_threatened	low_confidence	23.33973535
Flourensia_thurifera	Asteraceae	NA	CR	b_threatened_c	b_threatened	confident	23.33973535
Flourensia_tortuosa	Asteraceae	NA	NT	a_nonthreatened	a_nonthreatened	low_confidence	23.33973535
Floydia_praealta	Proteaceae	NA	LC	a_nonthreatened	a_nonthreatened	confident	12.09473204
Flueggea_acicularis	Phyllanthaceae	NA	VU	b_threatened	b_threatened	low_confidence	13.86479191
Flueggea_acidoton	Phyllanthaceae	NA	LC	a_nonthreatened	a_nonthreatened	confident	13.86479291
Flueggea_anatolica	Phyllanthaceae	b_threatened	EN	b_threatened_c	b_threatened	confident	13.86479191
Flueggea_elliptica	Phyllanthaceae	b_threatened	CR	b_threatened_c	b_threatened	confident	13.86479191
Flueggea_flexuosa	Phyllanthaceae	not_b_threatened	LC	a_nonthreatened	a_nonthreatened	confident	13.86479191
Flueggea_gracilis	Phyllanthaceae	NA	LC	a_nonthreatened	a_nonthreatened	confident	9.785829077
Flueggea_jullienii	Phyllanthaceae	NA	CR	b_threatened_c	b_threatened	confident	12.80330424
Flueggea_leucopyrus	Phyllanthaceae	not_b_threatened	LC	a_nonthreatened	a_nonthreatened	confident	6.621948577
Flueggea_monticola	Phyllanthaceae	NA	CR	b_threatened_c	b_threatened	confident	13.86479191
Flueggea_neowawraea	Phyllanthaceae	b_threatened	CR	b_threatened_c	b_threatened	confident	13.86479191
Flueggea_schuechiana	Phyllanthaceae	NA	LC	a_nonthreatened	a_nonthreatened	confident	13.86479191
Flueggea_spirei	Phyllanthaceae	NA	CR	b_threatened_c	b_threatened	confident	13.86479191
Flueggea_suffruticosa	Phyllanthaceae	NA	LC	a_nonthreatened	a_nonthreatened	confident	12.80330424
Flueggea_tinctoria	Phyllanthaceae	not_b_threatened	LC	a_nonthreatened	a_nonthreatened	confident	10.52491974
Flueggea_verrucosa	Phyllanthaceae	NA	LC	a_nonthreatened	a_nonthreatened	confident	13.86479191
Flueggea_virosa	Phyllanthaceae	not_b_threatened	LC	a_nonthreatened	a_nonthreatened	confident	6.621948577
Fluminaria_pinifolia	Asteraceae	NA	VU	b_threatened	b_threatened	low_confidence	45.26237057
Flyriella_harrimanii	Asteraceae	NA	CR	b_threatened_c	b_threatened	confident	28.29000782
Flyriella_leonensis	Asteraceae	NA	CR	b_threatened_c	b_threatened	confident	28.29000782
Flyriella_parryi	Asteraceae	NA	NT	a_nonthreatened	a_nonthreatened	low_confidence	28.29000782
Flyriella_stanfordii	Asteraceae	NA	CR	b_threatened_c	b_threatened	confident	28.29000782
Fockea_angustifolia	Apocynaceae	NA	LC	a_nonthreatened	a_nonthreatened	confident	3.965506213
Fockea_capensis	Apocynaceae	NA	LC	a_nonthreatened	a_nonthreatened	confident	3.103233046
Fockea_comaru	Apocynaceae	NA	LC	a_nonthreatened	a_nonthreatened	confident	3.965507213
Fockea_edulis	Apocynaceae	NA	LC	a_nonthreatened	a_nonthreatened	confident	3.103233046
Fockea_multiflora	Apocynaceae	NA	LC	a_nonthreatened	a_nonthreatened	confident	3.657214546
Fockea_sinuata	Apocynaceae	NA	LC	a_nonthreatened	a_nonthreatened	confident	3.965506213
Foeniculum_piperitum	Apiaceae	NA	CR	b_threatened_c	b_threatened	confident	3.861242779
Foeniculum_sanguineum	Apiaceae	NA	VU	b_threatened	b_threatened	low_confidence	3.861243779
Foeniculum_scoparium	Apiaceae	NA	VU	b_threatened	b_threatened	low_confidence	3.861242779
Foeniculum_subinodorum	Apiaceae	NA	CR	b_threatened_c	b_threatened	confident	3.861242779
Foeniculum_vulgare	Apiaceae	NA	LC	a_nonthreatened	a_nonthreatened	confident	3.861243779
Foetidia_africana	Lecythidaceae	b_threatened	CR	b_threatened_c	b_threatened	confident	27.36112692
Foetidia_asymetrica	Lecythidaceae	not_b_threatened	LC	a_nonthreatened	a_nonthreatened	confident	27.36112692
Foetidia_capuronii	Lecythidaceae	b_threatened	CR	b_threatened_c	b_threatened	confident	27.36112692
Foetidia_clusioides	Lecythidaceae	b_threatened	VU	b_threatened	b_threatened	low_confidence	27.36112692
Foetidia_comorensis	Lecythidaceae	b_threatened	CR	b_threatened_c	b_threatened	confident	27.36112692
Foetidia_cuneata	Lecythidaceae	b_threatened	EN	b_threatened_c	b_threatened	confident	27.36112692
Foetidia_delphinensis	Lecythidaceae	b_threatened	EN	b_threatened_c	b_threatened	confident	27.36112692
Foetidia_dracaenoides	Lecythidaceae	b_threatened	EN	b_threatened_c	b_threatened	confident	27.36112692
Foetidia_macrocarpa	Lecythidaceae	b_threatened	VU	b_threatened_c	b_threatened	confident	27.36112692
Foetidia_mauritiana	Lecythidaceae	NA	VU	b_threatened	b_threatened	low_confidence	27.36112692
Foetidia_obliqua	Lecythidaceae	not_b_threatened	LC	a_nonthreatened	a_nonthreatened	confident	27.36112692
Foetidia_parviflora	Lecythidaceae	NA	CR	b_threatened_c	b_threatened	confident	27.36112692
Foetidia_pterocarpa	Lecythidaceae	b_threatened	EN	b_threatened_c	b_threatened	confident	27.36112692
Foetidia_retusa	Lecythidaceae	not_b_threatened	LC	a_nonthreatened	a_nonthreatened	low_confidence	27.36112692
Foetidia_rodriguesiana	Lecythidaceae	b_threatened	CR	b_threatened_c	b_threatened	confident	27.36112692
Foetidia_rubescens	Lecythidaceae	b_threatened	CR	b_threatened_c	b_threatened	confident	27.36112692
Foetidia_sambiranensis	Lecythidaceae	b_threatened	EN	b_threatened_c	b_threatened	confident	27.36112692
Foetidia_vohemarensis	Lecythidaceae	b_threatened	VU	b_threatened_c	b_threatened	confident	27.36112692
Foleyola_billotii	Brassicaceae	NA	VU	b_threatened	b_threatened	low_confidence	33.52889095
Fonkia_uliginosa	Plantaginaceae	NA	LC	a_nonthreatened	a_nonthreatened	confident	51.16380917
Fontainea_australis	Euphorbiaceae	NA	NT	a_nonthreatened	a_nonthreatened	low_confidence	5.350346544
Fontainea_borealis	Euphorbiaceae	b_threatened	EN	b_threatened_c	b_threatened	confident	5.350345545
Fontainea_fugax	Euphorbiaceae	NA	LC	a_nonthreatened	a_nonthreatened	confident	5.350345545
Fontainea_oraria	Euphorbiaceae	NA	NT	a_nonthreatened	a_nonthreatened	low_confidence	5.350345545
Fontainea_pancheri	Euphorbiaceae	not_b_threatened	LC	a_nonthreatened	a_nonthreatened	confident	5.350345545
Fontainea_picrosperma	Euphorbiaceae	NA	LC	a_nonthreatened	a_nonthreatened	confident	5.350345545
Fontainea_rostrata	Euphorbiaceae	NA	LC	a_nonthreatened	a_nonthreatened	confident	5.350345545
Fontainea_subpapuana	Euphorbiaceae	b_threatened	CR	b_threatened_c	b_threatened	confident	5.350345545
Fontainea_venosa	Euphorbiaceae	NA	LC	a_nonthreatened	a_nonthreatened	confident	5.350346544
Fontanesia_fortunei	Oleaceae	NA	LC	a_nonthreatened	a_nonthreatened	confident	17.7161702
Fontanesia_philliraeoides	Oleaceae	NA	LC	a_nonthreatened	a_nonthreatened	confident	17.7161692
Foonchewia_coriacea	Rubiaceae	NA	CR	b_threatened_c	b_threatened	confident	6.758302629
Forchhammeria_brevipes	Resedaceae	NA	VU	b_threatened	b_threatened	low_confidence	13.17227077
Forchhammeria_emarginata	Resedaceae	NA	CR	b_threatened_c	b_threatened	confident	13.17227077
Forchhammeria_haitiensis	Resedaceae	b_threatened	CR	b_threatened_c	b_threatened	confident	13.17227077
Forchhammeria_hintonii	Resedaceae	b_threatened	EN	b_threatened_c	b_threatened	confident	13.17227077
Forchhammeria_iltisii	Resedaceae	b_threatened	VU	b_threatened_c	b_threatened	confident	13.17227077
Forchhammeria_laxiflora	Resedaceae	NA	CR	b_threatened_c	b_threatened	confident	13.17227077
Forchhammeria_longifolia	Resedaceae	b_threatened	CR	b_threatened	b_threatened	low_confidence	13.17227077
Forchhammeria_macrocarpa	Resedaceae	not_b_threatened	LC	a_nonthreatened	a_nonthreatened	confident	13.17227077
Forchhammeria_matudae	Resedaceae	NA	VU	b_threatened	b_threatened	low_confidence	13.17227077
Forchhammeria_pallida	Resedaceae	not_b_threatened	LC	a_nonthreatened	a_nonthreatened	low_confidence	8.12561927
Forchhammeria_polyandra	Resedaceae	NA	CR	b_threatened_c	b_threatened	confident	13.17227077
Forchhammeria_sessilifolia	Resedaceae	not_b_threatened	LC	a_nonthreatened	a_nonthreatened	confident	9.77193127
Forchhammeria_sphaerocarpa	Resedaceae	NA	CR	b_threatened_c	b_threatened	confident	13.17227077
Forchhammeria_tamaulipana	Resedaceae	b_threatened	EN	b_threatened_c	b_threatened	confident	13.17227077
Forchhammeria_trifoliata	Resedaceae	not_b_threatened	LC	a_nonthreatened	a_nonthreatened	confident	9.77193127
Forchhammeria_watsonii	Resedaceae	not_b_threatened	LC	a_nonthreatened	a_nonthreatened	low_confidence	8.12561927
Forcipella_bosseri	Acanthaceae	NA	CR	b_threatened_c	b_threatened	confident	20.26898481
Forcipella_cleistochlamys	Acanthaceae	NA	CR	b_threatened_c	b_threatened	confident	20.26898481
Forcipella_involucrata	Acanthaceae	NA	CR	b_threatened_c	b_threatened	confident	20.26898481
Forcipella_longistaminea	Acanthaceae	NA	CR	b_threatened_c	b_threatened	confident	20.26898481
Forcipella_madagascariensis	Acanthaceae	NA	CR	b_threatened_c	b_threatened	confident	20.26898481
Forcipella_repanda	Acanthaceae	NA	CR	b_threatened_c	b_threatened	confident	20.26898481
Fordia_albiflora	Fabaceae	not_b_threatened	LC	a_nonthreatened	a_nonthreatened	confident	9.347159877
Fordia_brachybotrys	Fabaceae	NA	NT	a_nonthreatened	a_nonthreatened	low_confidence	9.347159877
Fordia_bracteolata	Fabaceae	NA	CR	b_threatened_c	b_threatened	confident	9.347159877
Fordia_cauliflora	Fabaceae	not_b_threatened	LC	a_nonthreatened	a_nonthreatened	confident	9.347160877
Fordia_fruticosa	Fabaceae	NA	CR	b_threatened_c	b_threatened	confident	9.347159877
Fordia_johorensis	Fabaceae	NA	CR	b_threatened_c	b_threatened	confident	9.347159877
Fordia_lanceolata	Fabaceae	b_threatened	VU	b_threatened_c	b_threatened	confident	9.347159877
Fordia_leptobotrys	Fabaceae	NA	LC	a_nonthreatened	a_nonthreatened	confident	9.347159877
Fordia_nivea	Fabaceae	b_threatened	CR	b_threatened_c	b_threatened	confident	9.347159877
Fordia_ophirensis	Fabaceae	b_threatened	VU	b_threatened_c	b_threatened	confident	9.347159877
Fordia_pauciflora	Fabaceae	b_threatened	VU	b_threatened_c	b_threatened	confident	9.347159877
Fordia_rheophytica	Fabaceae	NA	CR	b_threatened_c	b_threatened	confident	9.347159877
Fordia_splendidissima	Fabaceae	not_b_threatened	LC	a_nonthreatened	a_nonthreatened	confident	9.347160877
Fordia_stipularis	Fabaceae	NA	CR	b_threatened_c	b_threatened	confident	9.347159877
Fordia_unifoliata	Fabaceae	b_threatened	VU	b_threatened_c	b_threatened	confident	9.347159877
Fordiophyton_brevicaule	Melastomataceae	NA	CR	b_threatened_c	b_threatened	confident	7.254270109
Fordiophyton_breviscapum	Melastomataceae	NA	CR	b_threatened_c	b_threatened	confident	7.970727609
Fordiophyton_chenii	Melastomataceae	NA	CR	b_threatened_c	b_threatened	confident	5.584041609
Fordiophyton_cordifolium	Melastomataceae	NA	CR	b_threatened_c	b_threatened	confident	5.584041609
Fordiophyton_damingshanense	Melastomataceae	NA	CR	b_threatened_c	b_threatened	confident	7.970727609
Fordiophyton_degeneratum	Melastomataceae	NA	CR	b_threatened_c	b_threatened	confident	7.970727609
Fordiophyton_faberi	Melastomataceae	NA	LC	a_nonthreatened	a_nonthreatened	confident	7.883641609
Fordiophyton_huizhouense	Melastomataceae	NA	CR	b_threatened_c	b_threatened	confident	6.672002109
Fordiophyton_jinpingense	Melastomataceae	NA	CR	b_threatened_c	b_threatened	confident	7.970727609
Fordiophyton_longipes	Melastomataceae	NA	CR	b_threatened_c	b_threatened	confident	7.970727609
Fordiophyton_peperomiifolium	Melastomataceae	NA	NT	a_nonthreatened	a_nonthreatened	low_confidence	7.883641609
Fordiophyton_phamhoangii	Melastomataceae	NA	CR	b_threatened_c	b_threatened	confident	7.970727609
Fordiophyton_repens	Melastomataceae	NA	CR	b_threatened_c	b_threatened	confident	7.970727609
Fordiophyton_strictum	Melastomataceae	NA	LC	a_nonthreatened	a_nonthreatened	confident	7.970727609
Fordiophyton_zhuangiae	Melastomataceae	NA	CR	b_threatened_c	b_threatened	confident	7.970727609
Forestiera_acuminata	Oleaceae	not_b_threatened	LC	a_nonthreatened	a_nonthreatened	confident	9.589738709
Forestiera_angustifolia	Oleaceae	not_b_threatened	LC	a_nonthreatened	a_nonthreatened	confident	9.589738709
Forestiera_cartaginensis	Oleaceae	NA	LC	a_nonthreatened	a_nonthreatened	confident	9.589738709
Forestiera_corollata	Oleaceae	b_threatened	EN	b_threatened_c	b_threatened	confident	9.589738709
Forestiera_durangensis	Oleaceae	NA	LC	a_nonthreatened	a_nonthreatened	confident	9.589738709
Forestiera_ecuadorensis	Oleaceae	NA	CR	b_threatened_c	b_threatened	confident	9.589738709
Forestiera_eggersiana	Oleaceae	not_b_threatened	LC	a_nonthreatened	a_nonthreatened	low_confidence	9.589738709
Forestiera_godfreyi	Oleaceae	NA	VU	b_threatened	b_threatened	low_confidence	9.589738709
Forestiera_isabelae	Oleaceae	NA	CR	b_threatened_c	b_threatened	confident	9.589738709
Forestiera_ligustrina	Oleaceae	NA	LC	a_nonthreatened	a_nonthreatened	confident	8.743933209
Forestiera_macrocarpa	Oleaceae	b_threatened	EN	b_threatened_c	b_threatened	confident	9.589738709
Forestiera_phillyreoides	Oleaceae	not_b_threatened	LC	a_nonthreatened	a_nonthreatened	confident	9.589738709
Forestiera_pubescens	Oleaceae	NA	LC	a_nonthreatened	a_nonthreatened	confident	9.589739709
Forestiera_racemosa	Oleaceae	NA	CR	b_threatened_c	b_threatened	confident	9.589738709
Forestiera_reticulata	Oleaceae	not_b_threatened	LC	a_nonthreatened	a_nonthreatened	confident	9.589738709
Forestiera_rhamnifolia	Oleaceae	not_b_threatened	LC	a_nonthreatened	a_nonthreatened	confident	9.589738709
Forestiera_rotundifolia	Oleaceae	NA	NT	a_nonthreatened	a_nonthreatened	low_confidence	9.589738709
Forestiera_segregata	Oleaceae	not_b_threatened	LC	a_nonthreatened	a_nonthreatened	confident	8.743933209
Forestiera_selleana	Oleaceae	NA	NT	a_nonthreatened	a_nonthreatened	low_confidence	9.589738709
Forestiera_shrevei	Oleaceae	not_b_threatened	LC	a_nonthreatened	a_nonthreatened	confident	9.589738709
Forestiera_tomentosa	Oleaceae	NA	LC	a_nonthreatened	a_nonthreatened	confident	9.589738709
Forgesia_racemosa	Escalloniaceae	NA	VU	b_threatened	b_threatened	low_confidence	13.56165071
Formania_mekongensis	Asteraceae	NA	CR	b_threatened_c	b_threatened	confident	1.546437723
Forsskaolea_angustifolia	Urticaceae	NA	VU	b_threatened	b_threatened	low_confidence	16.64613737
Forsskaolea_candida	Urticaceae	NA	LC	a_nonthreatened	a_nonthreatened	confident	16.64613737
Forsskaolea_griersonii	Urticaceae	NA	VU	b_threatened	b_threatened	low_confidence	16.64613637
Forsskaolea_hereroensis	Urticaceae	NA	LC	a_nonthreatened	a_nonthreatened	confident	16.64613637
Forsskaolea_procridifolia	Urticaceae	not_b_threatened	NT	a_nonthreatened	a_nonthreatened	confident	16.64613637
Forsskaolea_tenacissima	Urticaceae	NA	LC	a_nonthreatened	a_nonthreatened	confident	16.64613637
Forsskaolea_viridis	Urticaceae	NA	LC	a_nonthreatened	a_nonthreatened	confident	16.64613637
Forstera_bellidifolia	Stylidiaceae	NA	LC	a_nonthreatened	a_nonthreatened	confident	12.14946487
Forstera_bidwillii	Stylidiaceae	NA	LC	a_nonthreatened	a_nonthreatened	confident	12.14946487
Forstera_cristis	Stylidiaceae	NA	CR	b_threatened_c	b_threatened	confident	12.14946487
Forstera_mackayi	Stylidiaceae	NA	CR	b_threatened_c	b_threatened	confident	12.14946487
Forstera_purpurata	Stylidiaceae	NA	CR	b_threatened_c	b_threatened	confident	12.14946487
Forstera_sedifolia	Stylidiaceae	NA	LC	a_nonthreatened	a_nonthreatened	confident	12.14946487
Forstera_tenella	Stylidiaceae	NA	LC	a_nonthreatened	a_nonthreatened	confident	12.14946487
Forsteronia_acouci	Apocynaceae	NA	LC	a_nonthreatened	a_nonthreatened	confident	2.241464777
Forsteronia_adenobasis	Apocynaceae	NA	LC	a_nonthreatened	a_nonthreatened	confident	4.336871277
Forsteronia_affinis	Apocynaceae	NA	LC	a_nonthreatened	a_nonthreatened	confident	4.336871277
Forsteronia_amazonica	Apocynaceae	NA	VU	b_threatened	b_threatened	low_confidence	4.336871277
Forsteronia_amblybasis	Apocynaceae	NA	VU	b_threatened	b_threatened	low_confidence	4.336871277
Forsteronia_apurensis	Apocynaceae	NA	CR	b_threatened_c	b_threatened	confident	4.336871277
Forsteronia_australis	Apocynaceae	NA	LC	a_nonthreatened	a_nonthreatened	confident	4.336871277
Forsteronia_brevifolia	Apocynaceae	NA	LC	a_nonthreatened	a_nonthreatened	confident	4.336871277
Forsteronia_chiriquensis	Apocynaceae	NA	NT	a_nonthreatened	a_nonthreatened	low_confidence	4.336871277
Forsteronia_cordata	Apocynaceae	NA	LC	a_nonthreatened	a_nonthreatened	confident	4.336871277
Forsteronia_diospyrifolia	Apocynaceae	NA	LC	a_nonthreatened	a_nonthreatened	confident	4.336871277
Forsteronia_domatiella	Apocynaceae	NA	CR	b_threatened_c	b_threatened	confident	4.336871277
Forsteronia_duckei	Apocynaceae	NA	LC	a_nonthreatened	a_nonthreatened	confident	4.336871277
Forsteronia_elachista	Apocynaceae	NA	LC	a_nonthreatened	a_nonthreatened	confident	4.336871277
Forsteronia_glabrescens	Apocynaceae	NA	LC	a_nonthreatened	a_nonthreatened	confident	4.336871277
Forsteronia_gracilis	Apocynaceae	NA	LC	a_nonthreatened	a_nonthreatened	confident	4.336871277
Forsteronia_graciloides	Apocynaceae	NA	LC	a_nonthreatened	a_nonthreatened	confident	4.336871277
Forsteronia_guyanensis	Apocynaceae	NA	LC	a_nonthreatened	a_nonthreatened	confident	2.241464777
Forsteronia_laurifolia	Apocynaceae	NA	LC	a_nonthreatened	a_nonthreatened	confident	4.336871277
Forsteronia_leptocarpa	Apocynaceae	NA	LC	a_nonthreatened	a_nonthreatened	confident	4.336871277
Forsteronia_linearis	Apocynaceae	b_threatened	VU	b_threatened	b_threatened	low_confidence	4.336871277
Forsteronia_lucida	Apocynaceae	NA	CR	b_threatened_c	b_threatened	confident	4.336871277
Forsteronia_manausana	Apocynaceae	NA	CR	b_threatened_c	b_threatened	confident	4.336871277
Forsteronia_mollis	Apocynaceae	NA	NT	a_nonthreatened	a_nonthreatened	low_confidence	4.336871277
Forsteronia_montana	Apocynaceae	NA	LC	a_nonthreatened	a_nonthreatened	confident	4.336871277
Forsteronia_myriantha	Apocynaceae	NA	LC	a_nonthreatened	a_nonthreatened	confident	4.336871277
Forsteronia_nitida	Apocynaceae	NA	CR	b_threatened_c	b_threatened	confident	4.336871277
Forsteronia_obtusiloba	Apocynaceae	NA	LC	a_nonthreatened	a_nonthreatened	confident	4.336871277
Forsteronia_paludosa	Apocynaceae	NA	LC	a_nonthreatened	a_nonthreatened	confident	4.336871277
Forsteronia_paraensis	Apocynaceae	NA	CR	b_threatened_c	b_threatened	confident	4.336871277
Forsteronia_pilosa	Apocynaceae	NA	LC	a_nonthreatened	a_nonthreatened	confident	4.336871277
Forsteronia_prancei	Apocynaceae	NA	CR	b_threatened_c	b_threatened	confident	4.336871277
Forsteronia_pubescens	Apocynaceae	NA	LC	a_nonthreatened	a_nonthreatened	confident	4.336871277
Forsteronia_pycnothyrsus	Apocynaceae	b_threatened	CR	b_threatened_c	b_threatened	confident	4.336871277
Forsteronia_refracta	Apocynaceae	NA	LC	a_nonthreatened	a_nonthreatened	confident	4.336872277
Forsteronia_rufa	Apocynaceae	NA	LC	a_nonthreatened	a_nonthreatened	confident	4.336871277
Forsteronia_schomburgkii	Apocynaceae	NA	NT	a_nonthreatened	a_nonthreatened	low_confidence	4.336871277
Forsteronia_simulans	Apocynaceae	NA	VU	b_threatened	b_threatened	low_confidence	4.336871277
Forsteronia_spicata	Apocynaceae	NA	LC	a_nonthreatened	a_nonthreatened	confident	4.336871277
Forsteronia_subcordata	Apocynaceae	NA	LC	a_nonthreatened	a_nonthreatened	confident	4.336871277
Forsteronia_tarapotensis	Apocynaceae	NA	LC	a_nonthreatened	a_nonthreatened	confident	4.336871277
Forsteronia_thyrsoidea	Apocynaceae	NA	LC	a_nonthreatened	a_nonthreatened	confident	4.336871277
Forsteronia_umbellata	Apocynaceae	NA	LC	a_nonthreatened	a_nonthreatened	confident	4.336871277
Forsteronia_velloziana	Apocynaceae	NA	LC	a_nonthreatened	a_nonthreatened	confident	4.336871277
Forsteronia_wilsonii	Apocynaceae	NA	CR	b_threatened_c	b_threatened	confident	4.336871277
Forsythia_europaea	Oleaceae	not_b_threatened	LC	a_nonthreatened	a_nonthreatened	confident	5.653206694
Forsythia_giraldiana	Oleaceae	NA	LC	a_nonthreatened	a_nonthreatened	confident	5.965788694
Forsythia_japonica	Oleaceae	NA	NT	a_nonthreatened	a_nonthreatened	low_confidence	6.003286694
Forsythia_koreana	Oleaceae	NA	CR	b_threatened_c	b_threatened	confident	6.516562094
Forsythia_likiangensis	Oleaceae	NA	CR	b_threatened_c	b_threatened	confident	6.516562094
Forsythia_mira	Oleaceae	NA	NT	a_nonthreatened	a_nonthreatened	low_confidence	6.516562094
Forsythia_nakaii	Oleaceae	NA	CR	b_threatened_c	b_threatened	confident	6.516562094
Forsythia_ovata	Oleaceae	b_threatened	EN	b_threatened_c	b_threatened	confident	5.653206694
Forsythia_suspensa	Oleaceae	NA	LC	a_nonthreatened	a_nonthreatened	confident	6.516563094
Forsythia_togashii	Oleaceae	NA	VU	b_threatened	b_threatened	low_confidence	6.516562094
Forsythia_viridissima	Oleaceae	NA	LC	a_nonthreatened	a_nonthreatened	confident	5.965788694
Fortunearia_sinensis	Hamamelidaceae	NA	LC	a_nonthreatened	a_nonthreatened	confident	37.77938726
Fortuynia_garcinii	Brassicaceae	NA	LC	a_nonthreatened	a_nonthreatened	confident	12.35982671
Forzzaea_coutensis	Bromeliaceae	NA	CR	b_threatened_c	b_threatened	confident	18.18633184
Forzzaea_flavipetala	Bromeliaceae	NA	CR	b_threatened_c	b_threatened	confident	18.18633184
Forzzaea_leopoldo-horstii	Bromeliaceae	NA	CR	b_threatened_c	b_threatened	confident	18.18633184
Forzzaea_micra	Bromeliaceae	NA	CR	b_threatened_c	b_threatened	confident	18.18633184
Forzzaea_pseudomicra	Bromeliaceae	NA	CR	b_threatened_c	b_threatened	confident	18.18633184
Forzzaea_viridifolia	Bromeliaceae	NA	CR	b_threatened_c	b_threatened	confident	18.18633184
Forzzaea_warasii	Bromeliaceae	NA	CR	b_threatened_c	b_threatened	confident	18.18633184
Fosbergia_alleizettii	Rubiaceae	b_threatened	CR	b_threatened_c	b_threatened	confident	0.748922773
Fosbergia_petelotii	Rubiaceae	NA	CR	b_threatened_c	b_threatened	confident	0.748922773
Fosbergia_shweliensis	Rubiaceae	NA	CR	b_threatened_c	b_threatened	confident	0.748921773
Fosbergia_thailandica	Rubiaceae	NA	CR	b_threatened_c	b_threatened	confident	0.748921773
Fosterella_albicans	Bromeliaceae	NA	LC	a_nonthreatened	a_nonthreatened	confident	5.538133648
Fosterella_aletroides	Bromeliaceae	NA	CR	b_threatened_c	b_threatened	confident	13.48755959
Fosterella_atlantica	Bromeliaceae	NA	CR	b_threatened_c	b_threatened	confident	13.48755959
Fosterella_batistana	Bromeliaceae	NA	CR	b_threatened_c	b_threatened	confident	5.417137506
Fosterella_bodoquenensis	Bromeliaceae	NA	CR	b_threatened_c	b_threatened	confident	13.48755959
Fosterella_caulescens	Bromeliaceae	NA	CR	b_threatened_c	b_threatened	confident	3.491914689
Fosterella_chaparensis	Bromeliaceae	NA	CR	b_threatened_c	b_threatened	confident	13.48755959
Fosterella_christophii	Bromeliaceae	NA	CR	b_threatened_c	b_threatened	confident	3.962970006
Fosterella_cotacajensis	Bromeliaceae	NA	CR	b_threatened_c	b_threatened	confident	7.688019593
Fosterella_elviragrossiae	Bromeliaceae	NA	CR	b_threatened_c	b_threatened	confident	13.48755959
Fosterella_floridensis	Bromeliaceae	NA	CR	b_threatened_c	b_threatened	confident	4.992587398
Fosterella_gracilis	Bromeliaceae	NA	VU	b_threatened	b_threatened	low_confidence	4.471273773
Fosterella_graminea	Bromeliaceae	NA	CR	b_threatened_c	b_threatened	confident	4.018411356
Fosterella_hatschbachii	Bromeliaceae	NA	CR	b_threatened_c	b_threatened	confident	4.967017773
Fosterella_heterophylla	Bromeliaceae	NA	CR	b_threatened_c	b_threatened	confident	5.496183773
Fosterella_kroemeri	Bromeliaceae	NA	CR	b_threatened_c	b_threatened	confident	3.482130189
Fosterella_lilliputiana	Bromeliaceae	NA	CR	b_threatened_c	b_threatened	confident	13.48755959
Fosterella_micrantha	Bromeliaceae	NA	LC	a_nonthreatened	a_nonthreatened	confident	3.470130006
Fosterella_nicoliana	Bromeliaceae	NA	CR	b_threatened_c	b_threatened	confident	13.48755959
Fosterella_pearcei	Bromeliaceae	NA	NT	a_nonthreatened	a_nonthreatened	low_confidence	13.48755959
Fosterella_penduliflora	Bromeliaceae	NA	LC	a_nonthreatened	a_nonthreatened	confident	4.471273773
Fosterella_petiolata	Bromeliaceae	NA	LC	a_nonthreatened	a_nonthreatened	confident	5.185136981
Fosterella_rexiae	Bromeliaceae	NA	CR	b_threatened_c	b_threatened	confident	3.482130189
Fosterella_robertreadii	Bromeliaceae	NA	CR	b_threatened_c	b_threatened	confident	3.486406481
Fosterella_rojasii	Bromeliaceae	NA	VU	b_threatened	b_threatened	low_confidence	13.48755959
Fosterella_rusbyi	Bromeliaceae	NA	LC	a_nonthreatened	a_nonthreatened	confident	4.992587398
Fosterella_schidosperma	Bromeliaceae	NA	CR	b_threatened_c	b_threatened	confident	3.486406481
Fosterella_spectabilis	Bromeliaceae	NA	CR	b_threatened_c	b_threatened	confident	5.995929898
Fosterella_vasquezii	Bromeliaceae	not_b_threatened	LC	a_nonthreatened	a_nonthreatened	confident	6.613580273
Fosterella_villosula	Bromeliaceae	NA	CR	b_threatened_c	b_threatened	confident	3.470130006
Fosterella_weberbaueri	Bromeliaceae	NA	LC	a_nonthreatened	a_nonthreatened	confident	5.417137506
Fosterella_weddelliana	Bromeliaceae	NA	NT	a_nonthreatened	a_nonthreatened	low_confidence	7.688019593
Fosterella_windischii	Bromeliaceae	NA	NT	a_nonthreatened	a_nonthreatened	low_confidence	4.967017773
Fosterella_yuvinkae	Bromeliaceae	b_threatened	EN	b_threatened	b_threatened	low_confidence	7.596329773
Fothergilla_gardenii	Hamamelidaceae	NA	LC	a_nonthreatened	a_nonthreatened	confident	28.12360863
Fothergilla_latifolia	Hamamelidaceae	NA	LC	a_nonthreatened	a_nonthreatened	confident	28.12360763
Fothergilla_milleri	Hamamelidaceae	NA	VU	b_threatened	b_threatened	low_confidence	28.12360763
Fothergilla_parvifolia	Hamamelidaceae	NA	LC	a_nonthreatened	a_nonthreatened	confident	28.12360763
Fouquieria_burragei	Fouquieriaceae	b_threatened	EN	b_threatened	b_threatened	low_confidence	14.71575096
Fouquieria_columnaris	Fouquieriaceae	b_threatened	VU	b_threatened_c	b_threatened	confident	13.04688696
Fouquieria_diguetii	Fouquieriaceae	b_threatened	VU	b_threatened_c	b_threatened	confident	14.71575196
Fouquieria_fasciculata	Fouquieriaceae	b_threatened	VU	b_threatened_c	b_threatened	confident	14.71575096
Fouquieria_formosa	Fouquieriaceae	not_b_threatened	LC	a_nonthreatened	a_nonthreatened	low_confidence	14.71575096
Fouquieria_leonilae	Fouquieriaceae	b_threatened	EN	b_threatened_c	b_threatened	confident	14.71575096
Fouquieria_macdougalii	Fouquieriaceae	not_b_threatened	LC	a_nonthreatened	a_nonthreatened	low_confidence	14.71575096
Fouquieria_ochoterenae	Fouquieriaceae	b_threatened	EN	b_threatened_c	b_threatened	confident	14.71575096
Fouquieria_purpusii	Fouquieriaceae	b_threatened	EN	b_threatened_c	b_threatened	confident	14.71575096
Fouquieria_shrevei	Fouquieriaceae	b_threatened	EN	b_threatened_c	b_threatened	confident	14.71575096
Fouquieria_splendens	Fouquieriaceae	NA	LC	a_nonthreatened	a_nonthreatened	confident	13.04688696
Foveolina_albidiformis	Asteraceae	NA	CR	b_threatened_c	b_threatened	confident	3.601509317
Foveolina_burchellii	Asteraceae	NA	LC	a_nonthreatened	a_nonthreatened	confident	3.495669817
Foveolina_dichotoma	Asteraceae	NA	LC	a_nonthreatened	a_nonthreatened	confident	3.495669817
Foveolina_schinziana	Asteraceae	NA	NT	a_nonthreatened	a_nonthreatened	low_confidence	3.601509317
Foveolina_tenella	Asteraceae	NA	NT	a_nonthreatened	a_nonthreatened	low_confidence	3.601510317
Fragaria_bucharica	Rosaceae	NA	CR	b_threatened_c	b_threatened	confident	9.866266215
Fragaria_cascadensis	Rosaceae	NA	CR	b_threatened_c	b_threatened	confident	9.866266215
Fragaria_chiloensis	Rosaceae	NA	LC	a_nonthreatened	a_nonthreatened	confident	5.500743188
Fragaria_chinensis	Rosaceae	NA	LC	a_nonthreatened	a_nonthreatened	confident	9.866266215
Fragaria_corymbosa	Rosaceae	NA	LC	a_nonthreatened	a_nonthreatened	confident	9.866266215
Fragaria_daltoniana	Rosaceae	NA	LC	a_nonthreatened	a_nonthreatened	confident	6.073855465
Fragaria_gracilis	Rosaceae	NA	NT	a_nonthreatened	a_nonthreatened	low_confidence	6.016334799
Fragaria_hayatae	Rosaceae	NA	CR	b_threatened_c	b_threatened	confident	9.866266215
Fragaria_iinumae	Rosaceae	NA	NT	a_nonthreatened	a_nonthreatened	low_confidence	8.591572272
Fragaria_iturupensis	Rosaceae	NA	CR	b_threatened_c	b_threatened	confident	9.866266215
Fragaria_mandshurica	Rosaceae	NA	LC	a_nonthreatened	a_nonthreatened	confident	9.866266215
Fragaria_moschata	Rosaceae	NA	LC	a_nonthreatened	a_nonthreatened	confident	9.773530326
Fragaria_moupiensis	Rosaceae	NA	LC	a_nonthreatened	a_nonthreatened	confident	9.866266215
Fragaria_nilgerrensis	Rosaceae	NA	LC	a_nonthreatened	a_nonthreatened	confident	8.688958672
Fragaria_nipponica	Rosaceae	NA	LC	a_nonthreatened	a_nonthreatened	confident	5.170618299
Fragaria_nubicola	Rosaceae	NA	LC	a_nonthreatened	a_nonthreatened	confident	5.017920188
Fragaria_orientalis	Rosaceae	NA	LC	a_nonthreatened	a_nonthreatened	confident	9.732036076
Fragaria_pentaphylla	Rosaceae	NA	LC	a_nonthreatened	a_nonthreatened	confident	5.170618299
Fragaria_tibetica	Rosaceae	NA	CR	b_threatened_c	b_threatened	confident	9.866266215
Fragaria_vesca	Rosaceae	NA	LC	a_nonthreatened	a_nonthreatened	confident	5.017920188
Fragaria_virginiana	Rosaceae	NA	LC	a_nonthreatened	a_nonthreatened	confident	5.603754522
Fragaria_viridis	Rosaceae	NA	LC	a_nonthreatened	a_nonthreatened	confident	9.706119505
Frailea_alexandri	Cactaceae	NA	CR	b_threatened_c	b_threatened	confident	8.340312866
Frailea_altasensis	Cactaceae	NA	CR	b_threatened_c	b_threatened	confident	8.340312866
Frailea_amerhauseri	Cactaceae	NA	CR	b_threatened_c	b_threatened	confident	8.340312866
Frailea_buenekeri	Cactaceae	b_threatened	EN	b_threatened_c	b_threatened	confident	8.340312866
Frailea_castanea	Cactaceae	not_b_threatened	LC	a_nonthreatened	a_nonthreatened	low_confidence	8.340312866
Frailea_cataphracta	Cactaceae	not_b_threatened	NT	a_nonthreatened	a_nonthreatened	confident	8.340312866
Frailea_chiquitana	Cactaceae	b_threatened	VU	b_threatened	b_threatened	low_confidence	8.340312866
Frailea_curvispina	Cactaceae	b_threatened	EN	b_threatened_c	b_threatened	confident	8.340312866
Frailea_diersiana	Cactaceae	NA	CR	b_threatened_c	b_threatened	confident	8.340312866
Frailea_erythracantha	Cactaceae	NA	CR	b_threatened_c	b_threatened	confident	8.340312866
Frailea_fulviseta	Cactaceae	b_threatened	EN	b_threatened_c	b_threatened	confident	8.340312866
Frailea_gracillima	Cactaceae	b_threatened	VU	b_threatened_c	b_threatened	confident	4.959439866
Frailea_mammifera	Cactaceae	b_threatened	EN	b_threatened	b_threatened	low_confidence	8.340312866
Frailea_phaeodisca	Cactaceae	b_threatened	VU	b_threatened	b_threatened	low_confidence	4.959439866
Frailea_piltzii	Cactaceae	NA	CR	b_threatened_c	b_threatened	confident	8.340312866
Frailea_pumila	Cactaceae	not_b_threatened	LC	a_nonthreatened	a_nonthreatened	confident	8.340313866
Frailea_pygmaea	Cactaceae	not_b_threatened	LC	a_nonthreatened	a_nonthreatened	confident	8.340312866
Frailea_schilinzkyana	Cactaceae	b_threatened	VU	b_threatened_c	b_threatened	confident	8.340312866
Frailea_stockingeri	Cactaceae	NA	CR	b_threatened_c	b_threatened	confident	8.340312866
Franciscodendron_laurifolium	Malvaceae	NA	LC	a_nonthreatened	a_nonthreatened	confident	11.98341411
Francoa_appendiculata	Francoaceae	NA	LC	a_nonthreatened	a_nonthreatened	confident	21.67551499
Frangula_acuminata	Rhamnaceae	NA	CR	b_threatened_c	b_threatened	confident	11.1384836
Frangula_alnus	Rhamnaceae	not_b_threatened	LC	a_nonthreatened	a_nonthreatened	confident	3.998729033
Frangula_austrosinensis	Rhamnaceae	NA	CR	b_threatened_c	b_threatened	confident	11.1384836
Frangula_azorica	Rhamnaceae	not_b_threatened	LC	a_nonthreatened	a_nonthreatened	confident	3.998729033
Frangula_betulifolia	Rhamnaceae	not_b_threatened	LC	a_nonthreatened	a_nonthreatened	confident	3.4267947
Frangula_breedlovei	Rhamnaceae	b_threatened	EN	b_threatened_c	b_threatened	confident	11.1384836
Frangula_californica	Rhamnaceae	not_b_threatened	LC	a_nonthreatened	a_nonthreatened	confident	3.4267947
Frangula_capreifolia	Rhamnaceae	not_b_threatened	LC	a_nonthreatened	a_nonthreatened	confident	11.1384836
Frangula_caroliniana	Rhamnaceae	not_b_threatened	LC	a_nonthreatened	a_nonthreatened	confident	4.647972033
Frangula_chimalapensis	Rhamnaceae	b_threatened	EN	b_threatened_c	b_threatened	confident	11.1384836
Frangula_chrysophylla	Rhamnaceae	NA	NT	a_nonthreatened	a_nonthreatened	low_confidence	11.1384836
Frangula_circumscissa	Rhamnaceae	NA	CR	b_threatened_c	b_threatened	confident	11.1384836
Frangula_crenata	Rhamnaceae	not_b_threatened	LC	a_nonthreatened	a_nonthreatened	confident	11.11584456
Frangula_darienensis	Rhamnaceae	b_threatened	CR	b_threatened_c	b_threatened	confident	11.1384836
Frangula_dianthes	Rhamnaceae	b_threatened	CR	b_threatened_c	b_threatened	confident	11.1384836
Frangula_discolor	Rhamnaceae	not_b_threatened	LC	a_nonthreatened	a_nonthreatened	confident	11.1384836
Frangula_glaberrima	Rhamnaceae	NA	CR	b_threatened_c	b_threatened	confident	11.1384836
Frangula_goudotiana	Rhamnaceae	NA	LC	a_nonthreatened	a_nonthreatened	confident	11.1384836
Frangula_grandiflora	Rhamnaceae	b_threatened	CR	b_threatened_c	b_threatened	confident	11.1384836
Frangula_grandifolia	Rhamnaceae	NA	LC	a_nonthreatened	a_nonthreatened	confident	11.1384836
Frangula_granulosa	Rhamnaceae	not_b_threatened	LC	a_nonthreatened	a_nonthreatened	confident	11.1384836
Frangula_grisea	Rhamnaceae	NA	CR	b_threatened_c	b_threatened	confident	11.1384836
Frangula_henryi	Rhamnaceae	NA	LC	a_nonthreatened	a_nonthreatened	confident	11.1384836
Frangula_hintonii	Rhamnaceae	not_b_threatened	LC	a_nonthreatened	a_nonthreatened	low_confidence	11.1384836
Frangula_inconspicua	Rhamnaceae	b_threatened	EN	b_threatened_c	b_threatened	confident	11.1384836
Frangula_lindeniana	Rhamnaceae	b_threatened	CR	b_threatened_c	b_threatened	confident	11.1384836
Frangula_longipedicellata	Rhamnaceae	NA	VU	b_threatened	b_threatened	low_confidence	11.1384836
Frangula_longipes	Rhamnaceae	NA	LC	a_nonthreatened	a_nonthreatened	confident	11.1384836
Frangula_longistyla	Rhamnaceae	not_b_threatened	LC	a_nonthreatened	a_nonthreatened	confident	11.1384836
Frangula_macrocarpa	Rhamnaceae	NA	NT	a_nonthreatened	a_nonthreatened	low_confidence	11.1384836
Frangula_marahuacensis	Rhamnaceae	not_b_threatened	LC	a_nonthreatened	a_nonthreatened	confident	11.1384836
Frangula_mcvaughii	Rhamnaceae	b_threatened	EN	b_threatened_c	b_threatened	confident	11.1384836
Frangula_microphylla	Rhamnaceae	NA	LC	a_nonthreatened	a_nonthreatened	confident	11.1384836
Frangula_mucronata	Rhamnaceae	not_b_threatened	LC	a_nonthreatened	a_nonthreatened	confident	11.1384836
Frangula_neblinensis	Rhamnaceae	NA	CR	b_threatened_c	b_threatened	confident	11.1384836
Frangula_obovata	Rhamnaceae	NA	LC	a_nonthreatened	a_nonthreatened	confident	11.1384836
Frangula_oreodendron	Rhamnaceae	not_b_threatened	LC	a_nonthreatened	a_nonthreatened	low_confidence	11.1384836
Frangula_palmeri	Rhamnaceae	NA	NT	a_nonthreatened	a_nonthreatened	low_confidence	11.1384836
Frangula_paruensis	Rhamnaceae	NA	CR	b_threatened_c	b_threatened	confident	11.1384836
Frangula_pedunculata	Rhamnaceae	b_threatened	CR	b_threatened_c	b_threatened	confident	11.1384836
Frangula_pendula	Rhamnaceae	not_b_threatened	LC	a_nonthreatened	a_nonthreatened	low_confidence	11.1384836
Frangula_pinetorum	Rhamnaceae	NA	VU	b_threatened	b_threatened	low_confidence	11.1384836
Frangula_polymorpha	Rhamnaceae	NA	LC	a_nonthreatened	a_nonthreatened	confident	11.1384836
Frangula_pringlei	Rhamnaceae	not_b_threatened	LC	a_nonthreatened	a_nonthreatened	low_confidence	11.1384836
Frangula_pubescens	Rhamnaceae	NA	LC	a_nonthreatened	a_nonthreatened	confident	11.1384836
Frangula_purshiana	Rhamnaceae	not_b_threatened	LC	a_nonthreatened	a_nonthreatened	confident	11.1384836
Frangula_revoluta	Rhamnaceae	NA	CR	b_threatened_c	b_threatened	confident	11.1384836
Frangula_rhododendriphylla	Rhamnaceae	NA	CR	b_threatened_c	b_threatened	confident	11.1384836
Frangula_riojae	Rhamnaceae	NA	CR	b_threatened_c	b_threatened	confident	11.1384836
Frangula_rubra	Rhamnaceae	NA	LC	a_nonthreatened	a_nonthreatened	confident	11.1384836
Frangula_rupestris	Rhamnaceae	not_b_threatened	LC	a_nonthreatened	a_nonthreatened	confident	11.1384836
Frangula_scopulorum	Rhamnaceae	not_b_threatened	LC	a_nonthreatened	a_nonthreatened	confident	11.1384836
Frangula_sphaerosperma	Rhamnaceae	NA	LC	a_nonthreatened	a_nonthreatened	confident	4.6821171
Frangula_surotatensis	Rhamnaceae	b_threatened	VU	b_threatened	b_threatened	low_confidence	11.1384836
Frangula_ulei	Rhamnaceae	NA	LC	a_nonthreatened	a_nonthreatened	confident	11.1384836
Frangula_wendtii	Rhamnaceae	b_threatened	EN	b_threatened_c	b_threatened	confident	11.1384836
Frankenia_adpressa	Frankeniaceae	NA	LC	a_nonthreatened	a_nonthreatened	confident	13.55512027
Frankenia_ambita	Frankeniaceae	NA	LC	a_nonthreatened	a_nonthreatened	confident	13.55512027
Frankenia_boissieri	Frankeniaceae	NA	LC	a_nonthreatened	a_nonthreatened	confident	13.55512027
Frankenia_brachyphylla	Frankeniaceae	NA	LC	a_nonthreatened	a_nonthreatened	confident	13.55512027
Frankenia_bracteata	Frankeniaceae	NA	LC	a_nonthreatened	a_nonthreatened	confident	13.55512027
Frankenia_bucharica	Frankeniaceae	NA	LC	a_nonthreatened	a_nonthreatened	confident	13.55512027
Frankenia_capitata	Frankeniaceae	NA	LC	a_nonthreatened	a_nonthreatened	confident	13.55512027
Frankenia_chevalieri	Frankeniaceae	NA	LC	a_nonthreatened	a_nonthreatened	confident	13.55512027
Frankenia_chilensis	Frankeniaceae	NA	LC	a_nonthreatened	a_nonthreatened	confident	13.55512027
Frankenia_chubutensis	Frankeniaceae	NA	LC	a_nonthreatened	a_nonthreatened	confident	13.55512027
Frankenia_cinerea	Frankeniaceae	NA	LC	a_nonthreatened	a_nonthreatened	confident	13.55512027
Frankenia_conferta	Frankeniaceae	NA	LC	a_nonthreatened	a_nonthreatened	confident	13.55512027
Frankenia_confusa	Frankeniaceae	NA	LC	a_nonthreatened	a_nonthreatened	confident	13.55512027
Frankenia_connata	Frankeniaceae	NA	LC	a_nonthreatened	a_nonthreatened	confident	13.55512027
Frankenia_cordata	Frankeniaceae	NA	LC	a_nonthreatened	a_nonthreatened	confident	13.55512027
Frankenia_corymbosa	Frankeniaceae	NA	LC	a_nonthreatened	a_nonthreatened	confident	9.279274419
Frankenia_crispa	Frankeniaceae	NA	LC	a_nonthreatened	a_nonthreatened	confident	13.55512027
Frankenia_cupularis	Frankeniaceae	NA	LC	a_nonthreatened	a_nonthreatened	confident	13.55512027
Frankenia_densa	Frankeniaceae	NA	LC	a_nonthreatened	a_nonthreatened	confident	13.55512027
Frankenia_desertorum	Frankeniaceae	NA	LC	a_nonthreatened	a_nonthreatened	confident	13.55512027
Frankenia_drummondii	Frankeniaceae	NA	LC	a_nonthreatened	a_nonthreatened	confident	13.55512027
Frankenia_eremophila	Frankeniaceae	NA	LC	a_nonthreatened	a_nonthreatened	confident	13.55512027
Frankenia_ericifolia	Frankeniaceae	NA	NT	a_nonthreatened	a_nonthreatened	low_confidence	13.55512027
Frankenia_fecunda	Frankeniaceae	NA	LC	a_nonthreatened	a_nonthreatened	confident	13.55512027
Frankenia_fischeri	Frankeniaceae	NA	NT	a_nonthreatened	a_nonthreatened	low_confidence	13.55512027
Frankenia_flabellata	Frankeniaceae	NA	LC	a_nonthreatened	a_nonthreatened	confident	13.55512027
Frankenia_foliosa	Frankeniaceae	NA	LC	a_nonthreatened	a_nonthreatened	confident	13.55512027
Frankenia_fruticosa	Frankeniaceae	NA	CR	b_threatened_c	b_threatened	confident	13.55512027
Frankenia_georgei	Frankeniaceae	NA	LC	a_nonthreatened	a_nonthreatened	confident	13.55512027
Frankenia_glomerata	Frankeniaceae	NA	LC	a_nonthreatened	a_nonthreatened	confident	13.55512027
Frankenia_gracilis	Frankeniaceae	NA	LC	a_nonthreatened	a_nonthreatened	confident	13.55512027
Frankenia_gypsophila	Frankeniaceae	NA	VU	b_threatened	b_threatened	low_confidence	13.55512027
Frankenia_hamata	Frankeniaceae	NA	VU	b_threatened	b_threatened	low_confidence	13.55512027
Frankenia_hirsuta	Frankeniaceae	NA	LC	a_nonthreatened	a_nonthreatened	confident	7.193962586
Frankenia_hispidula	Frankeniaceae	NA	LC	a_nonthreatened	a_nonthreatened	confident	13.55512027
Frankenia_interioris	Frankeniaceae	NA	LC	a_nonthreatened	a_nonthreatened	confident	13.55512027
Frankenia_irregularis	Frankeniaceae	NA	LC	a_nonthreatened	a_nonthreatened	confident	13.55512027
Frankenia_jamesii	Frankeniaceae	NA	LC	a_nonthreatened	a_nonthreatened	confident	8.968245772
Frankenia_johnstonii	Frankeniaceae	NA	LC	a_nonthreatened	a_nonthreatened	confident	8.968245772
Frankenia_juniperoides	Frankeniaceae	NA	LC	a_nonthreatened	a_nonthreatened	confident	13.55512027
Frankenia_laevis	Frankeniaceae	NA	LC	a_nonthreatened	a_nonthreatened	confident	11.01107632
Frankenia_latior	Frankeniaceae	NA	LC	a_nonthreatened	a_nonthreatened	confident	13.55512027
Frankenia_laxiflora	Frankeniaceae	NA	LC	a_nonthreatened	a_nonthreatened	confident	13.55512027
Frankenia_leonardorum	Frankeniaceae	NA	CR	b_threatened_c	b_threatened	confident	13.55512027
Frankenia_magnifica	Frankeniaceae	NA	LC	a_nonthreatened	a_nonthreatened	confident	13.55512027
Frankenia_margaritae	Frankeniaceae	NA	CR	b_threatened_c	b_threatened	confident	13.55512027
Frankenia_microphylla	Frankeniaceae	NA	LC	a_nonthreatened	a_nonthreatened	confident	13.55512027
Frankenia_muscosa	Frankeniaceae	NA	LC	a_nonthreatened	a_nonthreatened	confident	13.55512027
Frankenia_orthotricha	Frankeniaceae	NA	LC	a_nonthreatened	a_nonthreatened	confident	13.55512027
Frankenia_pallida	Frankeniaceae	NA	LC	a_nonthreatened	a_nonthreatened	confident	13.55512027
Frankenia_palmeri	Frankeniaceae	NA	LC	a_nonthreatened	a_nonthreatened	confident	13.55512027
Frankenia_parvula	Frankeniaceae	NA	LC	a_nonthreatened	a_nonthreatened	confident	13.55512027
Frankenia_patagonica	Frankeniaceae	NA	NT	a_nonthreatened	a_nonthreatened	low_confidence	13.55512027
Frankenia_pauciflora	Frankeniaceae	NA	LC	a_nonthreatened	a_nonthreatened	confident	6.310588586
Frankenia_persica	Frankeniaceae	NA	NT	a_nonthreatened	a_nonthreatened	low_confidence	13.55512027
Frankenia_planifolia	Frankeniaceae	NA	LC	a_nonthreatened	a_nonthreatened	confident	13.55512027
Frankenia_plicata	Frankeniaceae	NA	NT	a_nonthreatened	a_nonthreatened	low_confidence	13.55512027
Frankenia_pomonensis	Frankeniaceae	NA	LC	a_nonthreatened	a_nonthreatened	confident	13.55512027
Frankenia_portulacifolia	Frankeniaceae	b_threatened	CR	b_threatened	b_threatened	low_confidence	13.55512027
Frankenia_pseudoflabellata	Frankeniaceae	NA	NT	a_nonthreatened	a_nonthreatened	low_confidence	13.55512027
Frankenia_pulverulenta	Frankeniaceae	NA	LC	a_nonthreatened	a_nonthreatened	confident	9.279274419
Frankenia_punctata	Frankeniaceae	NA	LC	a_nonthreatened	a_nonthreatened	confident	13.55512027
Frankenia_repens	Frankeniaceae	NA	LC	a_nonthreatened	a_nonthreatened	confident	13.55512027
Frankenia_salina	Frankeniaceae	NA	LC	a_nonthreatened	a_nonthreatened	confident	12.94255299
Frankenia_salsuginea	Frankeniaceae	NA	CR	b_threatened_c	b_threatened	confident	13.55512027
Frankenia_scabra	Frankeniaceae	NA	LC	a_nonthreatened	a_nonthreatened	confident	13.55512027
Frankenia_serpyllifolia	Frankeniaceae	NA	LC	a_nonthreatened	a_nonthreatened	confident	6.310588586
Frankenia_sessilis	Frankeniaceae	NA	LC	a_nonthreatened	a_nonthreatened	confident	13.55512027
Frankenia_setosa	Frankeniaceae	NA	LC	a_nonthreatened	a_nonthreatened	confident	13.55512027
Frankenia_stuartii	Frankeniaceae	NA	LC	a_nonthreatened	a_nonthreatened	confident	13.55512027
Frankenia_subteres	Frankeniaceae	NA	NT	a_nonthreatened	a_nonthreatened	low_confidence	13.55512027
Frankenia_tetrapetala	Frankeniaceae	NA	LC	a_nonthreatened	a_nonthreatened	confident	13.55512027
Frankenia_thymifolia	Frankeniaceae	NA	LC	a_nonthreatened	a_nonthreatened	confident	13.55512027
Frankenia_triandra	Frankeniaceae	NA	LC	a_nonthreatened	a_nonthreatened	confident	13.55512027
Frankenia_tuvinica	Frankeniaceae	NA	VU	b_threatened	b_threatened	low_confidence	13.55512027
Frankenia_uncinata	Frankeniaceae	NA	LC	a_nonthreatened	a_nonthreatened	confident	13.55512027
Frankenia_vidalii	Frankeniaceae	NA	NT	a_nonthreatened	a_nonthreatened	low_confidence	13.55512027
Franklandia_fucifolia	Proteaceae	not_b_threatened	LC	a_nonthreatened	a_nonthreatened	confident	24.3666022
Franklandia_triaristata	Proteaceae	b_threatened	EN	b_threatened	b_threatened	low_confidence	24.3666022
Frasera_ackermaniae	Gentianaceae	NA	CR	b_threatened_c	b_threatened	confident	14.92871752
Frasera_albicaulis	Gentianaceae	NA	LC	a_nonthreatened	a_nonthreatened	confident	14.92871752
Frasera_albomarginata	Gentianaceae	NA	LC	a_nonthreatened	a_nonthreatened	confident	14.92871752
Frasera_caroliniensis	Gentianaceae	NA	LC	a_nonthreatened	a_nonthreatened	confident	14.92871752
Frasera_coloradensis	Gentianaceae	NA	VU	b_threatened	b_threatened	low_confidence	14.92871752
Frasera_fastigiata	Gentianaceae	NA	LC	a_nonthreatened	a_nonthreatened	confident	14.92871752
Frasera_gypsicola	Gentianaceae	NA	NT	a_nonthreatened	a_nonthreatened	low_confidence	14.92871752
Frasera_montana	Gentianaceae	NA	NT	a_nonthreatened	a_nonthreatened	low_confidence	14.92871752
Frasera_neglecta	Gentianaceae	NA	CR	b_threatened_c	b_threatened	confident	14.92871752
Frasera_paniculata	Gentianaceae	NA	LC	a_nonthreatened	a_nonthreatened	confident	14.92871752
Frasera_parryi	Gentianaceae	NA	LC	a_nonthreatened	a_nonthreatened	confident	14.92871752
Frasera_puberulenta	Gentianaceae	NA	LC	a_nonthreatened	a_nonthreatened	confident	14.92871752
Frasera_speciosa	Gentianaceae	NA	LC	a_nonthreatened	a_nonthreatened	confident	14.92871752
Frasera_tubulosa	Gentianaceae	NA	CR	b_threatened_c	b_threatened	confident	14.92871752
Frasera_umpquaensis	Gentianaceae	NA	NT	a_nonthreatened	a_nonthreatened	low_confidence	14.92871752
Fraunhofera_multiflora	Celastraceae	NA	LC	a_nonthreatened	a_nonthreatened	confident	12.14124412
Fraxinus_albicans	Oleaceae	not_b_threatened	NT	a_nonthreatened	a_nonthreatened	confident	8.304466481
Fraxinus_americana	Oleaceae	b_threatened	CR	b_threatened_c	b_threatened	confident	4.569141087
Fraxinus_angustifolia	Oleaceae	not_b_threatened	LC	a_nonthreatened	a_nonthreatened	confident	6.506237593
Fraxinus_anomala	Oleaceae	not_b_threatened	LC	a_nonthreatened	a_nonthreatened	confident	8.304466481
Fraxinus_apertisquamifera	Oleaceae	not_b_threatened	LC	a_nonthreatened	a_nonthreatened	low_confidence	8.304466481
Fraxinus_baroniana	Oleaceae	b_threatened	VU	b_threatened_c	b_threatened	confident	8.304466481
Fraxinus_berlandieriana	Oleaceae	not_b_threatened	LC	a_nonthreatened	a_nonthreatened	confident	8.304466481
Fraxinus_bornmuelleri	Oleaceae	NA	VU	b_threatened	b_threatened	low_confidence	8.304466481
Fraxinus_bungeana	Oleaceae	not_b_threatened	LC	a_nonthreatened	a_nonthreatened	confident	8.304466481
Fraxinus_caroliniana	Oleaceae	b_threatened	EN	b_threatened_c	b_threatened	confident	8.304466481
Fraxinus_chiisanensis	Oleaceae	b_threatened	EN	b_threatened_c	b_threatened	confident	6.192225587
Fraxinus_chinensis	Oleaceae	not_b_threatened	LC	a_nonthreatened	a_nonthreatened	confident	7.495259426
Fraxinus_cuspidata	Oleaceae	not_b_threatened	LC	a_nonthreatened	a_nonthreatened	confident	8.304466481
Fraxinus_depauperata	Oleaceae	NA	LC	a_nonthreatened	a_nonthreatened	confident	8.304466481
Fraxinus_dimorpha	Oleaceae	b_threatened	EN	b_threatened_c	b_threatened	confident	8.304466481
Fraxinus_dipetala	Oleaceae	not_b_threatened	LC	a_nonthreatened	a_nonthreatened	confident	8.304466481
Fraxinus_dubia	Oleaceae	NA	LC	a_nonthreatened	a_nonthreatened	confident	8.304466481
Fraxinus_excelsior	Oleaceae	not_b_threatened	NT	a_nonthreatened	a_nonthreatened	confident	6.506237593
Fraxinus_ferruginea	Oleaceae	not_b_threatened	LC	a_nonthreatened	a_nonthreatened	confident	8.304466481
Fraxinus_floribunda	Oleaceae	not_b_threatened	LC	a_nonthreatened	a_nonthreatened	confident	8.304466481
Fraxinus_gooddingii	Oleaceae	not_b_threatened	LC	a_nonthreatened	a_nonthreatened	confident	8.304466481
Fraxinus_greggii	Oleaceae	not_b_threatened	LC	a_nonthreatened	a_nonthreatened	confident	8.304466481
Fraxinus_griffithii	Oleaceae	not_b_threatened	LC	a_nonthreatened	a_nonthreatened	confident	8.304466481
Fraxinus_hookeri	Oleaceae	b_threatened	CR	b_threatened_c	b_threatened	confident	8.304466481
Fraxinus_hubeiensis	Oleaceae	b_threatened	EN	b_threatened	b_threatened	low_confidence	8.304466481
Fraxinus_insularis	Oleaceae	not_b_threatened	LC	a_nonthreatened	a_nonthreatened	confident	8.304466481
Fraxinus_lanuginosa	Oleaceae	not_b_threatened	LC	a_nonthreatened	a_nonthreatened	confident	8.304466481
Fraxinus_latifolia	Oleaceae	not_b_threatened	NT	a_nonthreatened	a_nonthreatened	confident	8.304466481
Fraxinus_longicuspis	Oleaceae	not_b_threatened	LC	a_nonthreatened	a_nonthreatened	confident	8.304466481
Fraxinus_malacophylla	Oleaceae	not_b_threatened	LC	a_nonthreatened	a_nonthreatened	confident	8.304466481
Fraxinus_mandshurica	Oleaceae	not_b_threatened	LC	a_nonthreatened	a_nonthreatened	confident	8.304466481
Fraxinus_micrantha	Oleaceae	b_threatened	CR	b_threatened_c	b_threatened	confident	8.304466481
Fraxinus_nigra	Oleaceae	b_threatened	CR	b_threatened_c	b_threatened	confident	7.704826593
Fraxinus_odontocalyx	Oleaceae	not_b_threatened	LC	a_nonthreatened	a_nonthreatened	confident	8.304466481
Fraxinus_ornus	Oleaceae	not_b_threatened	LC	a_nonthreatened	a_nonthreatened	confident	7.046814093
Fraxinus_pallisiae	Oleaceae	b_threatened	CR	b_threatened_c	b_threatened	confident	8.304466481
Fraxinus_papillosa	Oleaceae	NA	LC	a_nonthreatened	a_nonthreatened	confident	8.304466481
Fraxinus_paxiana	Oleaceae	not_b_threatened	LC	a_nonthreatened	a_nonthreatened	confident	8.304466481
Fraxinus_pennsylvanica	Oleaceae	b_threatened	CR	b_threatened_c	b_threatened	confident	4.569141087
Fraxinus_platypoda	Oleaceae	not_b_threatened	LC	a_nonthreatened	a_nonthreatened	confident	8.299566981
Fraxinus_potosina	Oleaceae	b_threatened	EN	b_threatened_c	b_threatened	confident	8.304466481
Fraxinus_pringlei	Oleaceae	not_b_threatened	LC	a_nonthreatened	a_nonthreatened	confident	8.304466481
Fraxinus_profunda	Oleaceae	b_threatened	CR	b_threatened_c	b_threatened	confident	8.304466481
Fraxinus_punctata	Oleaceae	b_threatened	VU	b_threatened	b_threatened	low_confidence	8.304466481
Fraxinus_purpusii	Oleaceae	not_b_threatened	LC	a_nonthreatened	a_nonthreatened	confident	8.304466481
Fraxinus_quadrangulata	Oleaceae	b_threatened	CR	b_threatened_c	b_threatened	confident	8.304467481
Fraxinus_raibocarpa	Oleaceae	not_b_threatened	LC	a_nonthreatened	a_nonthreatened	confident	7.960274879
Fraxinus_reflexiflora	Oleaceae	b_threatened	CR	b_threatened_c	b_threatened	confident	8.304466481
Fraxinus_rufescens	Oleaceae	not_b_threatened	LC	a_nonthreatened	a_nonthreatened	confident	8.304466481
Fraxinus_sieboldiana	Oleaceae	not_b_threatened	LC	a_nonthreatened	a_nonthreatened	confident	4.029037426
Fraxinus_sogdiana	Oleaceae	not_b_threatened	LC	a_nonthreatened	a_nonthreatened	confident	8.304466481
Fraxinus_stenolepis	Oleaceae	NA	CR	b_threatened_c	b_threatened	confident	8.304466481
Fraxinus_stylosa	Oleaceae	not_b_threatened	LC	a_nonthreatened	a_nonthreatened	confident	8.304466481
Fraxinus_suaveolens	Oleaceae	NA	LC	a_nonthreatened	a_nonthreatened	confident	8.304466481
Fraxinus_trifoliolata	Oleaceae	b_threatened	VU	b_threatened	b_threatened	low_confidence	8.304466481
Fraxinus_uhdei	Oleaceae	not_b_threatened	LC	a_nonthreatened	a_nonthreatened	confident	8.304466481
Fraxinus_velutina	Oleaceae	not_b_threatened	LC	a_nonthreatened	a_nonthreatened	confident	8.304466481
Fraxinus_xanthoxyloides	Oleaceae	not_b_threatened	LC	a_nonthreatened	a_nonthreatened	confident	4.029037426
Freesia_andersoniae	Iridaceae	NA	LC	a_nonthreatened	a_nonthreatened	confident	10.59722904
Freesia_caryophyllacea	Iridaceae	NA	LC	a_nonthreatened	a_nonthreatened	confident	10.59722904
Freesia_corymbosa	Iridaceae	not_b_threatened	LC	a_nonthreatened	a_nonthreatened	confident	10.59722904
Freesia_fergusoniae	Iridaceae	NA	CR	b_threatened_c	b_threatened	confident	10.59722904
Freesia_fucata	Iridaceae	NA	CR	b_threatened_c	b_threatened	confident	10.59722904
Freesia_grandiflora	Iridaceae	NA	LC	a_nonthreatened	a_nonthreatened	confident	10.59722904
Freesia_laxa	Iridaceae	NA	LC	a_nonthreatened	a_nonthreatened	confident	10.59723004
Freesia_leichtlinii	Iridaceae	NA	NT	a_nonthreatened	a_nonthreatened	low_confidence	10.59722904
Freesia_marginata	Iridaceae	NA	CR	b_threatened_c	b_threatened	confident	10.59722904
Freesia_occidentalis	Iridaceae	NA	CR	b_threatened_c	b_threatened	confident	10.59722904
Freesia_praecox	Iridaceae	NA	CR	b_threatened_c	b_threatened	confident	10.59722904
Freesia_refracta	Iridaceae	NA	LC	a_nonthreatened	a_nonthreatened	confident	10.59722904
Freesia_sparrmanii	Iridaceae	NA	LC	a_nonthreatened	a_nonthreatened	confident	10.59722904
Freesia_speciosa	Iridaceae	NA	CR	b_threatened_c	b_threatened	confident	10.59722904
Freesia_verrucosa	Iridaceae	NA	LC	a_nonthreatened	a_nonthreatened	confident	10.59722904
Freesia_viridis	Iridaceae	NA	LC	a_nonthreatened	a_nonthreatened	confident	10.59722904
Fremontodendron_californicum	Malvaceae	not_b_threatened	LC	a_nonthreatened	a_nonthreatened	confident	9.962179859
Fremontodendron_mexicanum	Malvaceae	b_threatened	EN	b_threatened	b_threatened	low_confidence	9.962179859
Freya_alba	Asteraceae	NA	CR	b_threatened_c	b_threatened	confident	45.26237057
Freycinetia_abbreviata	Pandanaceae	NA	CR	b_threatened_c	b_threatened	confident	18.15257857
Freycinetia_acicularis	Pandanaceae	NA	VU	b_threatened	b_threatened	low_confidence	18.15257857
Freycinetia_aculeata	Pandanaceae	NA	VU	b_threatened	b_threatened	low_confidence	18.15257857
Freycinetia_acuta	Pandanaceae	NA	VU	b_threatened	b_threatened	low_confidence	18.15257857
Freycinetia_acutifolia	Pandanaceae	NA	CR	b_threatened_c	b_threatened	confident	18.15257857
Freycinetia_admiraltiensis	Pandanaceae	NA	CR	b_threatened_c	b_threatened	confident	18.15257857
Freycinetia_allantoidea	Pandanaceae	NA	VU	b_threatened	b_threatened	low_confidence	18.15257857
Freycinetia_amoena	Pandanaceae	NA	CR	b_threatened_c	b_threatened	confident	18.15257857
Freycinetia_ancistrosperma	Pandanaceae	NA	CR	b_threatened_c	b_threatened	confident	18.15257857
Freycinetia_andajensis	Pandanaceae	NA	LC	a_nonthreatened	a_nonthreatened	confident	18.15257857
Freycinetia_angakumiana	Pandanaceae	NA	VU	b_threatened	b_threatened	low_confidence	18.15257857
Freycinetia_angulata	Pandanaceae	NA	CR	b_threatened_c	b_threatened	confident	18.15257857
Freycinetia_angusta	Pandanaceae	NA	VU	b_threatened	b_threatened	low_confidence	18.15257857
Freycinetia_angustifolia	Pandanaceae	NA	LC	a_nonthreatened	a_nonthreatened	confident	14.11026379
Freycinetia_angustissima	Pandanaceae	NA	LC	a_nonthreatened	a_nonthreatened	confident	9.675410149
Freycinetia_apayaoensis	Pandanaceae	NA	CR	b_threatened_c	b_threatened	confident	18.15257857
Freycinetia_apoensis	Pandanaceae	NA	CR	b_threatened_c	b_threatened	confident	18.15257857
Freycinetia_arborea	Pandanaceae	NA	LC	a_nonthreatened	a_nonthreatened	confident	9.025589292
Freycinetia_archboldiana	Pandanaceae	NA	LC	a_nonthreatened	a_nonthreatened	confident	18.15257857
Freycinetia_arfakiana	Pandanaceae	NA	LC	a_nonthreatened	a_nonthreatened	confident	18.15257857
Freycinetia_aruensis	Pandanaceae	NA	LC	a_nonthreatened	a_nonthreatened	confident	18.15257857
Freycinetia_atocensis	Pandanaceae	NA	CR	b_threatened_c	b_threatened	confident	18.15257857
Freycinetia_awaiarensis	Pandanaceae	b_threatened	VU	b_threatened	b_threatened	low_confidence	18.15257857
Freycinetia_backeri	Pandanaceae	NA	CR	b_threatened_c	b_threatened	confident	18.15257857
Freycinetia_banksii	Pandanaceae	NA	LC	a_nonthreatened	a_nonthreatened	confident	5.961324126
Freycinetia_bassa	Pandanaceae	NA	VU	b_threatened	b_threatened	low_confidence	18.15257857
Freycinetia_baueriana	Pandanaceae	b_threatened	CR	b_threatened	b_threatened	low_confidence	5.961324126
Freycinetia_beccarii	Pandanaceae	NA	LC	a_nonthreatened	a_nonthreatened	confident	18.15257857
Freycinetia_berbakensis	Pandanaceae	NA	CR	b_threatened_c	b_threatened	confident	18.15257857
Freycinetia_bicolor	Pandanaceae	not_b_threatened	LC	a_nonthreatened	a_nonthreatened	confident	18.15257857
Freycinetia_biloba	Pandanaceae	NA	CR	b_threatened_c	b_threatened	confident	18.15257857
Freycinetia_bismarckensis	Pandanaceae	NA	VU	b_threatened	b_threatened	low_confidence	18.15257857
Freycinetia_boluboluensis	Pandanaceae	NA	VU	b_threatened	b_threatened	low_confidence	18.15257857
Freycinetia_bomberaiensis	Pandanaceae	NA	VU	b_threatened	b_threatened	low_confidence	18.15257857
Freycinetia_borneensis	Pandanaceae	NA	VU	b_threatened	b_threatened	low_confidence	18.15257857
Freycinetia_bosaviensis	Pandanaceae	NA	VU	b_threatened	b_threatened	low_confidence	18.15257857
Freycinetia_brachyclada	Pandanaceae	NA	CR	b_threatened_c	b_threatened	confident	18.15257857
Freycinetia_brassii	Pandanaceae	NA	LC	a_nonthreatened	a_nonthreatened	confident	18.15257857
Freycinetia_breviauriculata	Pandanaceae	NA	VU	b_threatened	b_threatened	low_confidence	18.15257857
Freycinetia_brevifolia	Pandanaceae	NA	NT	a_nonthreatened	a_nonthreatened	low_confidence	18.15257857
Freycinetia_brevipedunculata	Pandanaceae	NA	CR	b_threatened_c	b_threatened	confident	18.15257857
Freycinetia_brevis	Pandanaceae	NA	VU	b_threatened	b_threatened	low_confidence	18.15257857
Freycinetia_bulusanensis	Pandanaceae	NA	CR	b_threatened_c	b_threatened	confident	18.15257857
Freycinetia_carnosa	Pandanaceae	NA	VU	b_threatened	b_threatened	low_confidence	18.15257857
Freycinetia_caudata	Pandanaceae	NA	VU	b_threatened	b_threatened	low_confidence	7.191182864
Freycinetia_celebica	Pandanaceae	NA	CR	b_threatened_c	b_threatened	confident	18.15257857
Freycinetia_chartacea	Pandanaceae	NA	VU	b_threatened	b_threatened	low_confidence	18.15257857
Freycinetia_ciliaris	Pandanaceae	NA	CR	b_threatened_c	b_threatened	confident	18.15257857
Freycinetia_circuita	Pandanaceae	NA	VU	b_threatened	b_threatened	low_confidence	18.15257857
Freycinetia_coagmentata	Pandanaceae	NA	CR	b_threatened_c	b_threatened	confident	18.15257857
Freycinetia_cochleatisperma	Pandanaceae	not_b_threatened	NT	a_nonthreatened	a_nonthreatened	confident	18.15257857
Freycinetia_comptonii	Pandanaceae	NA	VU	b_threatened	b_threatened	low_confidence	18.15257857
Freycinetia_concinna	Pandanaceae	NA	CR	b_threatened_c	b_threatened	confident	18.15257857
Freycinetia_concolor	Pandanaceae	NA	VU	b_threatened	b_threatened	low_confidence	18.15257857
Freycinetia_confusa	Pandanaceae	NA	LC	a_nonthreatened	a_nonthreatened	confident	18.15257857
Freycinetia_corneri	Pandanaceae	NA	CR	b_threatened_c	b_threatened	confident	18.15257857
Freycinetia_coxii	Pandanaceae	NA	CR	b_threatened_c	b_threatened	confident	18.15257857
Freycinetia_craterensis	Pandanaceae	NA	VU	b_threatened	b_threatened	low_confidence	18.15257857
Freycinetia_creaghi	Pandanaceae	NA	VU	b_threatened	b_threatened	low_confidence	18.15257857
Freycinetia_crucigera	Pandanaceae	NA	LC	a_nonthreatened	a_nonthreatened	confident	18.15257857
Freycinetia_cultella	Pandanaceae	NA	CR	b_threatened_c	b_threatened	confident	18.15257857
Freycinetia_cumingiana	Pandanaceae	NA	CR	b_threatened_c	b_threatened	confident	10.43792965
Freycinetia_curranii	Pandanaceae	NA	CR	b_threatened_c	b_threatened	confident	18.15257857
Freycinetia_curvata	Pandanaceae	NA	VU	b_threatened	b_threatened	low_confidence	18.15257857
Freycinetia_daymanensis	Pandanaceae	NA	VU	b_threatened	b_threatened	low_confidence	18.15257857
Freycinetia_decipiens	Pandanaceae	NA	CR	b_threatened_c	b_threatened	confident	18.15257857
Freycinetia_demissa	Pandanaceae	NA	LC	a_nonthreatened	a_nonthreatened	confident	7.191182864
Freycinetia_devriesei	Pandanaceae	NA	VU	b_threatened	b_threatened	low_confidence	18.15257857
Freycinetia_dewildeorum	Pandanaceae	not_b_threatened	LC	a_nonthreatened	a_nonthreatened	confident	18.15257857
Freycinetia_dilatata	Pandanaceae	NA	CR	b_threatened_c	b_threatened	confident	18.15257857
Freycinetia_discoidea	Pandanaceae	NA	LC	a_nonthreatened	a_nonthreatened	confident	18.15257857
Freycinetia_dissita	Pandanaceae	NA	VU	b_threatened	b_threatened	low_confidence	18.15257857
Freycinetia_distigmata	Pandanaceae	NA	CR	b_threatened_c	b_threatened	confident	18.15257857
Freycinetia_divaricata	Pandanaceae	NA	CR	b_threatened_c	b_threatened	confident	18.15257857
Freycinetia_dubia	Pandanaceae	NA	VU	b_threatened	b_threatened	low_confidence	18.15257857
Freycinetia_elegantula	Pandanaceae	NA	NT	a_nonthreatened	a_nonthreatened	low_confidence	18.15257857
Freycinetia_ellipticifolia	Pandanaceae	NA	VU	b_threatened	b_threatened	low_confidence	18.15257857
Freycinetia_ensifolia	Pandanaceae	NA	CR	b_threatened_c	b_threatened	confident	18.15257857
Freycinetia_erythrophylla	Pandanaceae	NA	VU	b_threatened	b_threatened	low_confidence	18.15257857
Freycinetia_erythrospatha	Pandanaceae	NA	LC	a_nonthreatened	a_nonthreatened	confident	18.15257857
Freycinetia_erythrostigma	Pandanaceae	NA	NT	a_nonthreatened	a_nonthreatened	low_confidence	18.15257857
Freycinetia_excelsa	Pandanaceae	NA	LC	a_nonthreatened	a_nonthreatened	confident	13.95918779
Freycinetia_falcata	Pandanaceae	NA	CR	b_threatened_c	b_threatened	confident	18.15257857
Freycinetia_fergussonensis	Pandanaceae	NA	VU	b_threatened	b_threatened	low_confidence	18.15257857
Freycinetia_ferox	Pandanaceae	NA	CR	b_threatened_c	b_threatened	confident	18.15257857
Freycinetia_fibrosa	Pandanaceae	NA	LC	a_nonthreatened	a_nonthreatened	confident	18.15257857
Freycinetia_filifolia	Pandanaceae	NA	VU	b_threatened	b_threatened	low_confidence	18.15257857
Freycinetia_filiformis	Pandanaceae	NA	CR	b_threatened_c	b_threatened	confident	18.15257857
Freycinetia_flaviceps	Pandanaceae	NA	LC	a_nonthreatened	a_nonthreatened	confident	18.15257857
Freycinetia_forbesii	Pandanaceae	NA	LC	a_nonthreatened	a_nonthreatened	confident	18.15257857
Freycinetia_formosana	Pandanaceae	NA	LC	a_nonthreatened	a_nonthreatened	confident	8.131930114
Freycinetia_formosula	Pandanaceae	NA	CR	b_threatened_c	b_threatened	confident	18.15257857
Freycinetia_frutaspiralica	Pandanaceae	NA	VU	b_threatened	b_threatened	low_confidence	18.15257857
Freycinetia_frutonumerata	Pandanaceae	NA	VU	b_threatened	b_threatened	low_confidence	18.15257857
Freycinetia_funicularis	Pandanaceae	NA	LC	a_nonthreatened	a_nonthreatened	confident	9.675410149
Freycinetia_fusifolia	Pandanaceae	NA	CR	b_threatened_c	b_threatened	confident	18.15257857
Freycinetia_fusiforma	Pandanaceae	NA	VU	b_threatened	b_threatened	low_confidence	18.15257857
Freycinetia_fusiformis	Pandanaceae	NA	CR	b_threatened_c	b_threatened	confident	18.15257857
Freycinetia_gibbsiae	Pandanaceae	NA	LC	a_nonthreatened	a_nonthreatened	confident	18.15257857
Freycinetia_gitingiana	Pandanaceae	NA	CR	b_threatened_c	b_threatened	confident	18.15257857
Freycinetia_glaucescens	Pandanaceae	NA	VU	b_threatened	b_threatened	low_confidence	18.15257857
Freycinetia_glaucifolia	Pandanaceae	NA	VU	b_threatened	b_threatened	low_confidence	18.15257857
Freycinetia_glomerosa	Pandanaceae	NA	VU	b_threatened	b_threatened	low_confidence	18.15257857
Freycinetia_goodenoughensis	Pandanaceae	NA	VU	b_threatened	b_threatened	low_confidence	18.15257857
Freycinetia_graminea	Pandanaceae	NA	NT	a_nonthreatened	a_nonthreatened	low_confidence	3.526565132
Freycinetia_graminifolia	Pandanaceae	NA	NT	a_nonthreatened	a_nonthreatened	low_confidence	5.493392715
Freycinetia_granulata	Pandanaceae	NA	CR	b_threatened_c	b_threatened	confident	18.15257857
Freycinetia_grayana	Pandanaceae	NA	CR	b_threatened_c	b_threatened	confident	18.15257857
Freycinetia_gunungmejensis	Pandanaceae	NA	VU	b_threatened	b_threatened	low_confidence	18.15257857
Freycinetia_hagenicola	Pandanaceae	NA	VU	b_threatened	b_threatened	low_confidence	18.15257857
Freycinetia_hemsleyi	Pandanaceae	NA	VU	b_threatened	b_threatened	low_confidence	18.15257857
Freycinetia_herzogensis	Pandanaceae	NA	VU	b_threatened	b_threatened	low_confidence	18.15257857
Freycinetia_hombronii	Pandanaceae	NA	LC	a_nonthreatened	a_nonthreatened	confident	18.15257857
Freycinetia_humilis	Pandanaceae	NA	CR	b_threatened_c	b_threatened	confident	18.15257857
Freycinetia_hydra	Pandanaceae	NA	CR	b_threatened_c	b_threatened	confident	18.15257857
Freycinetia_imbricata	Pandanaceae	NA	LC	a_nonthreatened	a_nonthreatened	confident	18.15257857
Freycinetia_imbristigma	Pandanaceae	NA	VU	b_threatened	b_threatened	low_confidence	18.15257857
Freycinetia_impudens	Pandanaceae	NA	VU	b_threatened	b_threatened	low_confidence	18.15257857
Freycinetia_inermis	Pandanaceae	NA	LC	a_nonthreatened	a_nonthreatened	confident	18.15257857
Freycinetia_insignis	Pandanaceae	NA	LC	a_nonthreatened	a_nonthreatened	confident	18.15257857
Freycinetia_insolita	Pandanaceae	NA	CR	b_threatened_c	b_threatened	confident	18.15257857
Freycinetia_insueta	Pandanaceae	NA	VU	b_threatened	b_threatened	low_confidence	18.15257857
Freycinetia_insulana	Pandanaceae	NA	CR	b_threatened_c	b_threatened	confident	18.15257857
Freycinetia_jagorii	Pandanaceae	NA	CR	b_threatened_c	b_threatened	confident	18.15257857
Freycinetia_jaheriana	Pandanaceae	NA	LC	a_nonthreatened	a_nonthreatened	confident	18.15257857
Freycinetia_javanica	Pandanaceae	NA	LC	a_nonthreatened	a_nonthreatened	confident	11.00307632
Freycinetia_kalimantanica	Pandanaceae	NA	CR	b_threatened_c	b_threatened	confident	18.15257857
Freycinetia_kamialiensis	Pandanaceae	NA	VU	b_threatened	b_threatened	low_confidence	18.15257857
Freycinetia_kamiana	Pandanaceae	NA	CR	b_threatened_c	b_threatened	confident	18.15257857
Freycinetia_kanehirae	Pandanaceae	NA	LC	a_nonthreatened	a_nonthreatened	confident	18.15257857
Freycinetia_kartawinatae	Pandanaceae	NA	CR	b_threatened_c	b_threatened	confident	18.15257857
Freycinetia_kaugelensis	Pandanaceae	NA	VU	b_threatened	b_threatened	low_confidence	18.15257857
Freycinetia_keyensis	Pandanaceae	NA	VU	b_threatened	b_threatened	low_confidence	18.15257857
Freycinetia_kinabaluana	Pandanaceae	NA	CR	b_threatened_c	b_threatened	confident	18.15257857
Freycinetia_klossii	Pandanaceae	NA	LC	a_nonthreatened	a_nonthreatened	confident	18.15257857
Freycinetia_koordersiana	Pandanaceae	NA	CR	b_threatened_c	b_threatened	confident	18.15257857
Freycinetia_kopiagoensis	Pandanaceae	NA	VU	b_threatened	b_threatened	low_confidence	18.15257857
Freycinetia_kostermansii	Pandanaceae	NA	CR	b_threatened_c	b_threatened	confident	18.15257857
Freycinetia_kuborensis	Pandanaceae	NA	VU	b_threatened	b_threatened	low_confidence	18.15257857
Freycinetia_kutubuana	Pandanaceae	NA	VU	b_threatened	b_threatened	low_confidence	18.15257857
Freycinetia_kwerbaensis	Pandanaceae	NA	VU	b_threatened	b_threatened	low_confidence	18.15257857
Freycinetia_lacinulata	Pandanaceae	NA	LC	a_nonthreatened	a_nonthreatened	confident	18.15257857
Freycinetia_laeta	Pandanaceae	NA	LC	a_nonthreatened	a_nonthreatened	confident	18.15257857
Freycinetia_lagenicarpa	Pandanaceae	NA	LC	a_nonthreatened	a_nonthreatened	confident	18.15257857
Freycinetia_lalokiensis	Pandanaceae	NA	VU	b_threatened	b_threatened	low_confidence	18.15257857
Freycinetia_lanceolata	Pandanaceae	NA	CR	b_threatened_c	b_threatened	confident	18.15257857
Freycinetia_lateriflora	Pandanaceae	NA	LC	a_nonthreatened	a_nonthreatened	confident	18.15257857
Freycinetia_latiauriculata	Pandanaceae	NA	LC	a_nonthreatened	a_nonthreatened	confident	18.15257857
Freycinetia_latibracteata	Pandanaceae	NA	LC	a_nonthreatened	a_nonthreatened	confident	18.15257857
Freycinetia_lenifolia	Pandanaceae	not_b_threatened	NT	a_nonthreatened	a_nonthreatened	low_confidence	18.15257857
Freycinetia_lepida	Pandanaceae	NA	CR	b_threatened_c	b_threatened	confident	18.15257857
Freycinetia_leptophylla	Pandanaceae	NA	CR	b_threatened_c	b_threatened	confident	18.15257857
Freycinetia_leptostachya	Pandanaceae	NA	CR	b_threatened_c	b_threatened	confident	18.15257857
Freycinetia_leuserensis	Pandanaceae	b_threatened	EN	b_threatened_c	b_threatened	confident	18.15257857
Freycinetia_linearifolia	Pandanaceae	NA	LC	a_nonthreatened	a_nonthreatened	confident	18.15257857
Freycinetia_linearis	Pandanaceae	NA	LC	a_nonthreatened	a_nonthreatened	confident	18.15257857
Freycinetia_lombokensis	Pandanaceae	NA	CR	b_threatened_c	b_threatened	confident	18.15257857
Freycinetia_longifolia	Pandanaceae	NA	CR	b_threatened_c	b_threatened	confident	18.15257857
Freycinetia_longiramulosa	Pandanaceae	NA	VU	b_threatened	b_threatened	low_confidence	18.15257857
Freycinetia_lorifolia	Pandanaceae	NA	NT	a_nonthreatened	a_nonthreatened	low_confidence	18.15257857
Freycinetia_louisiadensis	Pandanaceae	NA	VU	b_threatened	b_threatened	low_confidence	18.15257857
Freycinetia_lucbanensis	Pandanaceae	NA	CR	b_threatened_c	b_threatened	confident	18.15257857
Freycinetia_lunata	Pandanaceae	NA	VU	b_threatened	b_threatened	low_confidence	18.15257857
Freycinetia_macrostachya	Pandanaceae	NA	LC	a_nonthreatened	a_nonthreatened	confident	18.15257857
Freycinetia_madangensis	Pandanaceae	NA	VU	b_threatened	b_threatened	low_confidence	18.15257857
Freycinetia_magnoareola	Pandanaceae	NA	VU	b_threatened	b_threatened	low_confidence	18.15257857
Freycinetia_manusensis	Pandanaceae	NA	CR	b_threatened_c	b_threatened	confident	18.15257857
Freycinetia_marantifolia	Pandanaceae	NA	LC	a_nonthreatened	a_nonthreatened	confident	18.15257857
Freycinetia_marginata	Pandanaceae	NA	LC	a_nonthreatened	a_nonthreatened	confident	10.39243161
Freycinetia_mediana	Pandanaceae	NA	VU	b_threatened	b_threatened	low_confidence	18.15257857
Freycinetia_megacarpa	Pandanaceae	NA	VU	b_threatened	b_threatened	low_confidence	18.15257857
Freycinetia_membranacea	Pandanaceae	NA	CR	b_threatened_c	b_threatened	confident	18.15257857
Freycinetia_merrillii	Pandanaceae	NA	CR	b_threatened_c	b_threatened	confident	18.15257857
Freycinetia_microdonta	Pandanaceae	NA	LC	a_nonthreatened	a_nonthreatened	confident	4.957803882
Freycinetia_micrura	Pandanaceae	NA	CR	b_threatened_c	b_threatened	confident	18.15257857
Freycinetia_minahassae	Pandanaceae	NA	VU	b_threatened	b_threatened	low_confidence	18.15257857
Freycinetia_misimica	Pandanaceae	NA	VU	b_threatened	b_threatened	low_confidence	18.15257857
Freycinetia_modica	Pandanaceae	NA	CR	b_threatened_c	b_threatened	confident	18.15257857
Freycinetia_monocephala	Pandanaceae	NA	CR	b_threatened_c	b_threatened	confident	18.15257857
Freycinetia_monticola	Pandanaceae	NA	LC	a_nonthreatened	a_nonthreatened	confident	4.204658632
Freycinetia_moratii	Pandanaceae	NA	CR	b_threatened_c	b_threatened	confident	18.15257857
Freycinetia_morobeensis	Pandanaceae	NA	VU	b_threatened	b_threatened	low_confidence	18.15257857
Freycinetia_multiflora	Pandanaceae	NA	VU	b_threatened	b_threatened	low_confidence	8.131930114
Freycinetia_nakanaiensis	Pandanaceae	NA	CR	b_threatened_c	b_threatened	confident	18.15257857
Freycinetia_negrosensis	Pandanaceae	NA	CR	b_threatened_c	b_threatened	confident	18.15257857
Freycinetia_neoforbesii	Pandanaceae	NA	VU	b_threatened	b_threatened	low_confidence	18.15257857
Freycinetia_neoglaucescens	Pandanaceae	NA	VU	b_threatened	b_threatened	low_confidence	18.15257857
Freycinetia_nesiotica	Pandanaceae	NA	CR	b_threatened_c	b_threatened	confident	18.15257857
Freycinetia_normanbyensis	Pandanaceae	NA	VU	b_threatened	b_threatened	low_confidence	18.15257857
Freycinetia_novobritannica	Pandanaceae	NA	CR	b_threatened_c	b_threatened	confident	18.15257857
Freycinetia_novocaledonica	Pandanaceae	NA	NT	a_nonthreatened	a_nonthreatened	low_confidence	3.526565132
Freycinetia_novohibernica	Pandanaceae	NA	VU	b_threatened	b_threatened	low_confidence	18.15257857
Freycinetia_novopomeranica	Pandanaceae	NA	VU	b_threatened	b_threatened	low_confidence	18.15257857
Freycinetia_oblanceolata	Pandanaceae	NA	LC	a_nonthreatened	a_nonthreatened	confident	18.15257857
Freycinetia_oblonga	Pandanaceae	NA	VU	b_threatened	b_threatened	low_confidence	18.15257857
Freycinetia_oblongifolia	Pandanaceae	NA	CR	b_threatened_c	b_threatened	confident	18.15257857
Freycinetia_obtusiacuminata	Pandanaceae	NA	VU	b_threatened	b_threatened	low_confidence	18.15257857
Freycinetia_oraria	Pandanaceae	NA	VU	b_threatened	b_threatened	low_confidence	18.15257857
Freycinetia_oreophila	Pandanaceae	NA	LC	a_nonthreatened	a_nonthreatened	confident	18.15257857
Freycinetia_palawanensis	Pandanaceae	not_b_threatened	LC	a_nonthreatened	a_nonthreatened	confident	18.15257857
Freycinetia_pallida	Pandanaceae	NA	CR	b_threatened_c	b_threatened	confident	18.15257857
Freycinetia_panica	Pandanaceae	NA	CR	b_threatened_c	b_threatened	confident	18.15257857
Freycinetia_parviaculeata	Pandanaceae	NA	CR	b_threatened_c	b_threatened	confident	18.15257857
Freycinetia_pauperata	Pandanaceae	NA	VU	b_threatened	b_threatened	low_confidence	18.15257857
Freycinetia_pectinata	Pandanaceae	NA	CR	b_threatened_c	b_threatened	confident	18.15257857
Freycinetia_percostata	Pandanaceae	NA	LC	a_nonthreatened	a_nonthreatened	confident	18.15257857
Freycinetia_peripiezocarpa	Pandanaceae	NA	CR	b_threatened_c	b_threatened	confident	18.15257857
Freycinetia_perryana	Pandanaceae	NA	NT	a_nonthreatened	a_nonthreatened	low_confidence	18.15257857
Freycinetia_petiolacea	Pandanaceae	NA	CR	b_threatened_c	b_threatened	confident	18.15257857
Freycinetia_philippinensis	Pandanaceae	NA	CR	b_threatened_c	b_threatened	confident	18.15257857
Freycinetia_pinifolia	Pandanaceae	NA	VU	b_threatened	b_threatened	low_confidence	18.15257857
Freycinetia_plana	Pandanaceae	NA	CR	b_threatened_c	b_threatened	confident	18.15257857
Freycinetia_pleurantha	Pandanaceae	NA	LC	a_nonthreatened	a_nonthreatened	confident	18.15257857
Freycinetia_pluvisilvatica	Pandanaceae	NA	VU	b_threatened	b_threatened	low_confidence	18.15257857
Freycinetia_polystachya	Pandanaceae	NA	CR	b_threatened_c	b_threatened	confident	18.15257857
Freycinetia_polystigma	Pandanaceae	NA	LC	a_nonthreatened	a_nonthreatened	confident	18.15257857
Freycinetia_pritchardii	Pandanaceae	NA	NT	a_nonthreatened	a_nonthreatened	low_confidence	7.765228364
Freycinetia_pseudoangustissima	Pandanaceae	NA	VU	b_threatened	b_threatened	low_confidence	18.15257857
Freycinetia_pseudograminifolia	Pandanaceae	NA	CR	b_threatened_c	b_threatened	confident	18.15257857
Freycinetia_pseudohombronii	Pandanaceae	NA	CR	b_threatened_c	b_threatened	confident	18.15257857
Freycinetia_pseudoinsignis	Pandanaceae	NA	LC	a_nonthreatened	a_nonthreatened	confident	18.15257857
Freycinetia_pycnophylla	Pandanaceae	NA	CR	b_threatened_c	b_threatened	confident	18.15257857
Freycinetia_radicans	Pandanaceae	NA	LC	a_nonthreatened	a_nonthreatened	confident	18.15257857
Freycinetia_rectangularis	Pandanaceae	NA	LC	a_nonthreatened	a_nonthreatened	confident	18.15257857
Freycinetia_regina	Pandanaceae	NA	CR	b_threatened_c	b_threatened	confident	18.15257857
Freycinetia_reineckei	Pandanaceae	NA	LC	a_nonthreatened	a_nonthreatened	confident	18.15257857
Freycinetia_relegata	Pandanaceae	NA	VU	b_threatened	b_threatened	low_confidence	18.15257857
Freycinetia_revoluta	Pandanaceae	NA	VU	b_threatened	b_threatened	low_confidence	18.15257857
Freycinetia_rhodospatha	Pandanaceae	NA	LC	a_nonthreatened	a_nonthreatened	confident	18.15257857
Freycinetia_rigida	Pandanaceae	NA	CR	b_threatened_c	b_threatened	confident	18.15257857
Freycinetia_rigidifolia	Pandanaceae	NA	LC	a_nonthreatened	a_nonthreatened	confident	18.15257857
Freycinetia_robinsonii	Pandanaceae	not_b_threatened	LC	a_nonthreatened	a_nonthreatened	confident	18.15257857
Freycinetia_rossellana	Pandanaceae	NA	VU	b_threatened	b_threatened	low_confidence	18.15257857
Freycinetia_rubripedata	Pandanaceae	NA	VU	b_threatened	b_threatened	low_confidence	18.15257857
Freycinetia_runcingensis	Pandanaceae	NA	CR	b_threatened_c	b_threatened	confident	18.15257857
Freycinetia_sachsenensis	Pandanaceae	NA	VU	b_threatened	b_threatened	low_confidence	18.15257857
Freycinetia_salamauensis	Pandanaceae	NA	LC	a_nonthreatened	a_nonthreatened	confident	18.15257857
Freycinetia_santacruzensis	Pandanaceae	NA	CR	b_threatened_c	b_threatened	confident	18.15257857
Freycinetia_sarasinorum	Pandanaceae	NA	CR	b_threatened_c	b_threatened	confident	18.15257857
Freycinetia_sarawakensis	Pandanaceae	NA	VU	b_threatened	b_threatened	low_confidence	18.15257857
Freycinetia_scabrida	Pandanaceae	NA	VU	b_threatened	b_threatened	low_confidence	18.15257857
Freycinetia_scabripes	Pandanaceae	NA	CR	b_threatened_c	b_threatened	confident	18.15257857
Freycinetia_scabrosa	Pandanaceae	NA	CR	b_threatened_c	b_threatened	confident	18.15257857
Freycinetia_scandens	Pandanaceae	NA	LC	a_nonthreatened	a_nonthreatened	confident	10.39243161
Freycinetia_schlechteri	Pandanaceae	NA	LC	a_nonthreatened	a_nonthreatened	confident	4.204658632
Freycinetia_schraderensis	Pandanaceae	NA	VU	b_threatened	b_threatened	low_confidence	18.15257857
Freycinetia_scitula	Pandanaceae	NA	VU	b_threatened	b_threatened	low_confidence	18.15257857
Freycinetia_sclerophylla	Pandanaceae	NA	VU	b_threatened	b_threatened	low_confidence	18.15257857
Freycinetia_sepikensis	Pandanaceae	NA	VU	b_threatened	b_threatened	low_confidence	18.15257857
Freycinetia_setosa	Pandanaceae	NA	VU	b_threatened	b_threatened	low_confidence	18.15257857
Freycinetia_silvatica	Pandanaceae	NA	VU	b_threatened	b_threatened	low_confidence	18.15257857
Freycinetia_simulatrix	Pandanaceae	NA	CR	b_threatened_c	b_threatened	confident	18.15257857
Freycinetia_sogerensis	Pandanaceae	NA	LC	a_nonthreatened	a_nonthreatened	confident	18.15257857
Freycinetia_solomonensis	Pandanaceae	NA	LC	a_nonthreatened	a_nonthreatened	confident	18.15257857
Freycinetia_spectabilis	Pandanaceae	NA	NT	a_nonthreatened	a_nonthreatened	low_confidence	18.15257857
Freycinetia_sphaerocephala	Pandanaceae	NA	CR	b_threatened_c	b_threatened	confident	18.15257857
Freycinetia_spinellosa	Pandanaceae	NA	LC	a_nonthreatened	a_nonthreatened	confident	18.15257857
Freycinetia_spinifera	Pandanaceae	NA	VU	b_threatened	b_threatened	low_confidence	18.15257857
Freycinetia_spiralis	Pandanaceae	NA	LC	a_nonthreatened	a_nonthreatened	confident	18.15257857
Freycinetia_starensis	Pandanaceae	NA	VU	b_threatened	b_threatened	low_confidence	18.15257857
Freycinetia_stenodonta	Pandanaceae	NA	LC	a_nonthreatened	a_nonthreatened	confident	18.15257857
Freycinetia_sterrophylla	Pandanaceae	NA	LC	a_nonthreatened	a_nonthreatened	confident	18.15257857
Freycinetia_stonei	Pandanaceae	NA	CR	b_threatened_c	b_threatened	confident	18.15257857
Freycinetia_storckii	Pandanaceae	NA	LC	a_nonthreatened	a_nonthreatened	confident	18.15257857
Freycinetia_streimannii	Pandanaceae	NA	VU	b_threatened	b_threatened	low_confidence	18.15257857
Freycinetia_stricta	Pandanaceae	NA	CR	b_threatened_c	b_threatened	confident	18.15257857
Freycinetia_subracemosa	Pandanaceae	NA	CR	b_threatened_c	b_threatened	confident	18.15257857
Freycinetia_sulcata	Pandanaceae	NA	LC	a_nonthreatened	a_nonthreatened	confident	18.15257857
Freycinetia_sumatrana	Pandanaceae	NA	LC	a_nonthreatened	a_nonthreatened	confident	18.15257857
Freycinetia_sumbawaensis	Pandanaceae	b_threatened	VU	b_threatened_c	b_threatened	confident	18.15257857
Freycinetia_tafaensis	Pandanaceae	NA	LC	a_nonthreatened	a_nonthreatened	confident	18.15257857
Freycinetia_takeuchii	Pandanaceae	NA	VU	b_threatened	b_threatened	low_confidence	18.15257857
Freycinetia_tarali	Pandanaceae	NA	VU	b_threatened	b_threatened	low_confidence	18.15257857
Freycinetia_tawadana	Pandanaceae	NA	CR	b_threatened_c	b_threatened	confident	18.15257857
Freycinetia_tenella	Pandanaceae	not_b_threatened	LC	a_nonthreatened	a_nonthreatened	confident	18.15257857
Freycinetia_tenuifolia	Pandanaceae	NA	VU	b_threatened	b_threatened	low_confidence	18.15257857
Freycinetia_tenuis	Pandanaceae	NA	LC	a_nonthreatened	a_nonthreatened	confident	18.15257857
Freycinetia_tidorensis	Pandanaceae	NA	CR	b_threatened_c	b_threatened	confident	18.15257857
Freycinetia_timorensis	Pandanaceae	NA	CR	b_threatened_c	b_threatened	confident	18.15257857
Freycinetia_trachypoda	Pandanaceae	NA	LC	a_nonthreatened	a_nonthreatened	confident	18.15257857
Freycinetia_ultrapedicellata	Pandanaceae	NA	VU	b_threatened	b_threatened	low_confidence	18.15257857
Freycinetia_undulata	Pandanaceae	NA	LC	a_nonthreatened	a_nonthreatened	confident	18.15257857
Freycinetia_urvilleana	Pandanaceae	NA	LC	a_nonthreatened	a_nonthreatened	confident	8.671582626
Freycinetia_verruculosa	Pandanaceae	NA	NT	a_nonthreatened	a_nonthreatened	low_confidence	5.037311882
Freycinetia_vidalii	Pandanaceae	NA	LC	a_nonthreatened	a_nonthreatened	confident	18.15257857
Freycinetia_vieillardii	Pandanaceae	NA	NT	a_nonthreatened	a_nonthreatened	low_confidence	18.15257857
Freycinetia_villalobosiana	Pandanaceae	NA	CR	b_threatened_c	b_threatened	confident	18.15257857
Freycinetia_viriosa	Pandanaceae	NA	VU	b_threatened	b_threatened	low_confidence	18.15257857
Freycinetia_vitiensis	Pandanaceae	NA	VU	b_threatened	b_threatened	low_confidence	18.15257857
Freycinetia_vulgaris	Pandanaceae	NA	LC	a_nonthreatened	a_nonthreatened	confident	18.15257857
Freycinetia_walkeri	Pandanaceae	NA	CR	b_threatened_c	b_threatened	confident	18.15257857
Freycinetia_wamenaensis	Pandanaceae	NA	VU	b_threatened	b_threatened	low_confidence	18.15257857
Freycinetia_warburgii	Pandanaceae	NA	CR	b_threatened_c	b_threatened	confident	18.15257857
Freycinetia_webbiana	Pandanaceae	NA	CR	b_threatened_c	b_threatened	confident	18.15257857
Freycinetia_whitmorei	Pandanaceae	NA	CR	b_threatened_c	b_threatened	confident	18.15257857
Freycinetia_wilderi	Pandanaceae	NA	CR	b_threatened_c	b_threatened	confident	18.15257857
Freycinetia_williamsii	Pandanaceae	NA	LC	a_nonthreatened	a_nonthreatened	confident	18.15257857
Freycinetia_winkleriana	Pandanaceae	NA	LC	a_nonthreatened	a_nonthreatened	confident	18.15257857
Freycinetia_woodlarkensis	Pandanaceae	NA	VU	b_threatened	b_threatened	low_confidence	18.15257857
Freylinia_crispa	Scrophulariaceae	NA	CR	b_threatened_c	b_threatened	confident	6.130487128
Freylinia_densiflora	Scrophulariaceae	NA	LC	a_nonthreatened	a_nonthreatened	confident	6.130486128
Freylinia_helmei	Scrophulariaceae	NA	CR	b_threatened_c	b_threatened	confident	6.130486128
Freylinia_lanceolata	Scrophulariaceae	NA	LC	a_nonthreatened	a_nonthreatened	confident	6.130487128
Freylinia_longiflora	Scrophulariaceae	NA	LC	a_nonthreatened	a_nonthreatened	confident	6.130486128
Freylinia_tropica	Scrophulariaceae	NA	LC	a_nonthreatened	a_nonthreatened	confident	6.130486128
Freylinia_undulata	Scrophulariaceae	NA	LC	a_nonthreatened	a_nonthreatened	confident	6.130486128
Freylinia_visseri	Scrophulariaceae	NA	CR	b_threatened_c	b_threatened	confident	6.130486128
Freylinia_vlokii	Scrophulariaceae	NA	CR	b_threatened_c	b_threatened	confident	6.130486128
Freziera_alata	Pentaphylacaceae	b_threatened	VU	b_threatened_c	b_threatened	confident	7.078582509
Freziera_angulosa	Pentaphylacaceae	b_threatened	VU	b_threatened	b_threatened	low_confidence	7.078582509
Freziera_apolobambensis	Pentaphylacaceae	b_threatened	CR	b_threatened_c	b_threatened	confident	7.078582509
Freziera_arbutifolia	Pentaphylacaceae	not_b_threatened	LC	a_nonthreatened	a_nonthreatened	low_confidence	7.078582509
Freziera_atlantica	Pentaphylacaceae	NA	CR	b_threatened_c	b_threatened	confident	7.078582509
Freziera_bonplandiana	Pentaphylacaceae	NA	LC	a_nonthreatened	a_nonthreatened	confident	7.078582509
Freziera_bradleyi	Pentaphylacaceae	NA	CR	b_threatened_c	b_threatened	confident	7.078582509
Freziera_caloneura	Pentaphylacaceae	b_threatened	VU	b_threatened_c	b_threatened	confident	7.078582509
Freziera_calophylla	Pentaphylacaceae	not_b_threatened	LC	a_nonthreatened	a_nonthreatened	confident	7.078582509
Freziera_candicans	Pentaphylacaceae	not_b_threatened	LC	a_nonthreatened	a_nonthreatened	confident	7.078582509
Freziera_canescens	Pentaphylacaceae	NA	LC	a_nonthreatened	a_nonthreatened	confident	7.078582509
Freziera_carinata	Pentaphylacaceae	NA	NT	a_nonthreatened	a_nonthreatened	low_confidence	7.078582509
Freziera_chrysophylla	Pentaphylacaceae	NA	LC	a_nonthreatened	a_nonthreatened	confident	7.078582509
Freziera_conocarpa	Pentaphylacaceae	NA	CR	b_threatened_c	b_threatened	confident	7.078582509
Freziera_cordata	Pentaphylacaceae	b_threatened	VU	b_threatened_c	b_threatened	confident	7.078582509
Freziera_croatii	Pentaphylacaceae	b_threatened	EN	b_threatened_c	b_threatened	confident	7.078582509
Freziera_cuatrecasasii	Pentaphylacaceae	NA	LC	a_nonthreatened	a_nonthreatened	confident	7.078582509
Freziera_cyanocantha	Pentaphylacaceae	NA	CR	b_threatened_c	b_threatened	confident	7.078582509
Freziera_dasycarpa	Pentaphylacaceae	NA	CR	b_threatened_c	b_threatened	confident	7.078582509
Freziera_dudleyi	Pentaphylacaceae	b_threatened	EN	b_threatened_c	b_threatened	confident	7.078582509
Freziera_echinata	Pentaphylacaceae	not_b_threatened	LC	a_nonthreatened	a_nonthreatened	confident	7.078582509
Freziera_ecuadoriensis	Pentaphylacaceae	b_threatened	EN	b_threatened_c	b_threatened	confident	7.078582509
Freziera_erickitae	Pentaphylacaceae	NA	CR	b_threatened_c	b_threatened	confident	7.078582509
Freziera_euryoides	Pentaphylacaceae	b_threatened	CR	b_threatened_c	b_threatened	confident	7.078582509
Freziera_ferruginea	Pentaphylacaceae	b_threatened	VU	b_threatened_c	b_threatened	confident	7.078582509
Freziera_forerorum	Pentaphylacaceae	b_threatened	CR	b_threatened_c	b_threatened	confident	7.078582509
Freziera_friedrichsthaliana	Pentaphylacaceae	b_threatened	VU	b_threatened_c	b_threatened	confident	7.078582509
Freziera_golondrinensis	Pentaphylacaceae	b_threatened	VU	b_threatened_c	b_threatened	confident	7.078582509
Freziera_grandiflora	Pentaphylacaceae	NA	CR	b_threatened_c	b_threatened	confident	7.078582509
Freziera_grisebachii	Pentaphylacaceae	NA	LC	a_nonthreatened	a_nonthreatened	confident	7.078582509
Freziera_guaramacalana	Pentaphylacaceae	not_b_threatened	LC	a_nonthreatened	a_nonthreatened	confident	7.078582509
Freziera_guatemalensis	Pentaphylacaceae	not_b_threatened	LC	a_nonthreatened	a_nonthreatened	confident	7.078582509
Freziera_hieronymi	Pentaphylacaceae	NA	LC	a_nonthreatened	a_nonthreatened	confident	7.078582509
Freziera_humiriifolia	Pentaphylacaceae	NA	CR	b_threatened_c	b_threatened	confident	7.078582509
Freziera_ilicioides	Pentaphylacaceae	NA	CR	b_threatened_c	b_threatened	confident	7.078582509
Freziera_inaequilatera	Pentaphylacaceae	b_threatened	CR	b_threatened	b_threatened	low_confidence	7.078582509
Freziera_incana	Pentaphylacaceae	b_threatened	VU	b_threatened_c	b_threatened	confident	7.078582509
Freziera_jaramilloi	Pentaphylacaceae	not_b_threatened	LC	a_nonthreatened	a_nonthreatened	confident	7.078582509
Freziera_karsteniana	Pentaphylacaceae	NA	LC	a_nonthreatened	a_nonthreatened	confident	7.078582509
Freziera_lanata	Pentaphylacaceae	not_b_threatened	LC	a_nonthreatened	a_nonthreatened	confident	7.078582509
Freziera_longipes	Pentaphylacaceae	not_b_threatened	LC	a_nonthreatened	a_nonthreatened	confident	7.078582509
Freziera_magnibracteolata	Pentaphylacaceae	NA	CR	b_threatened_c	b_threatened	confident	7.078582509
Freziera_microphylla	Pentaphylacaceae	NA	CR	b_threatened_c	b_threatened	confident	7.078582509
Freziera_minima	Pentaphylacaceae	b_threatened	VU	b_threatened_c	b_threatened	confident	7.078582509
Freziera_monsonensis	Pentaphylacaceae	b_threatened	CR	b_threatened_c	b_threatened	confident	7.078582509
Freziera_monteagudoi	Pentaphylacaceae	b_threatened	VU	b_threatened_c	b_threatened	confident	7.078582509
Freziera_monteverdensis	Pentaphylacaceae	NA	CR	b_threatened_c	b_threatened	confident	7.078582509
Freziera_neei	Pentaphylacaceae	b_threatened	VU	b_threatened_c	b_threatened	confident	7.078582509
Freziera_neillii	Pentaphylacaceae	NA	CR	b_threatened_c	b_threatened	confident	7.078582509
Freziera_nervosa	Pentaphylacaceae	NA	LC	a_nonthreatened	a_nonthreatened	confident	7.078582509
Freziera_oxapampensis	Pentaphylacaceae	NA	CR	b_threatened_c	b_threatened	confident	7.078582509
Freziera_parva	Pentaphylacaceae	b_threatened	VU	b_threatened_c	b_threatened	confident	7.078582509
Freziera_peruana	Pentaphylacaceae	b_threatened	EN	b_threatened_c	b_threatened	confident	7.078582509
Freziera_reticulata	Pentaphylacaceae	NA	LC	a_nonthreatened	a_nonthreatened	confident	7.078583509
Freziera_retinervia	Pentaphylacaceae	b_threatened	VU	b_threatened_c	b_threatened	confident	7.078582509
Freziera_risaraldana	Pentaphylacaceae	b_threatened	VU	b_threatened_c	b_threatened	confident	7.078582509
Freziera_roraimensis	Pentaphylacaceae	b_threatened	CR	b_threatened_c	b_threatened	confident	7.078582509
Freziera_rufescens	Pentaphylacaceae	b_threatened	VU	b_threatened_c	b_threatened	confident	7.078582509
Freziera_sessiliflora	Pentaphylacaceae	not_b_threatened	LC	a_nonthreatened	a_nonthreatened	confident	7.078582509
Freziera_siraensis	Pentaphylacaceae	b_threatened	VU	b_threatened_c	b_threatened	confident	7.078582509
Freziera_smithiana	Pentaphylacaceae	b_threatened	EN	b_threatened_c	b_threatened	confident	7.078582509
Freziera_spathulifolia	Pentaphylacaceae	b_threatened	EN	b_threatened_c	b_threatened	confident	7.078582509
Freziera_stuebelii	Pentaphylacaceae	b_threatened	CR	b_threatened	b_threatened	low_confidence	7.078582509
Freziera_suberosa	Pentaphylacaceae	b_threatened	VU	b_threatened_c	b_threatened	confident	7.078582509
Freziera_subintegrifolia	Pentaphylacaceae	b_threatened	CR	b_threatened	b_threatened	low_confidence	7.078582509
Freziera_tarariae	Pentaphylacaceae	NA	CR	b_threatened_c	b_threatened	confident	7.078582509
Freziera_tomentosa	Pentaphylacaceae	b_threatened	CR	b_threatened_c	b_threatened	confident	7.078582509
Freziera_trollii	Pentaphylacaceae	b_threatened	VU	b_threatened_c	b_threatened	confident	7.078582509
Freziera_tundaymensis	Pentaphylacaceae	NA	CR	b_threatened_c	b_threatened	confident	7.078582509
Freziera_undulata	Pentaphylacaceae	not_b_threatened	LC	a_nonthreatened	a_nonthreatened	confident	6.771950009
Freziera_uniauriculata	Pentaphylacaceae	b_threatened	VU	b_threatened_c	b_threatened	confident	7.078582509
Freziera_verrucosa	Pentaphylacaceae	not_b_threatened	LC	a_nonthreatened	a_nonthreatened	confident	6.771950009
Freziera_yanachagensis	Pentaphylacaceae	NA	CR	b_threatened_c	b_threatened	confident	7.078582509
Fridericia_artherion	Biga_nonthreatenediaceae	NA	LC	a_nonthreatened	a_nonthreatened	confident	8.918946949
Fridericia_bahiensis	Biga_nonthreatenediaceae	NA	LC	a_nonthreatened	a_nonthreatened	confident	8.918946949
Fridericia_candicans	Biga_nonthreatenediaceae	NA	LC	a_nonthreatened	a_nonthreatened	confident	8.918946949
Fridericia_carichanensis	Biga_nonthreatenediaceae	NA	VU	b_threatened	b_threatened	low_confidence	8.918946949
Fridericia_caudigera	Biga_nonthreatenediaceae	NA	LC	a_nonthreatened	a_nonthreatened	confident	8.918946949
Fridericia_chica	Biga_nonthreatenediaceae	NA	LC	a_nonthreatened	a_nonthreatened	confident	8.757866282
Fridericia_cinerea	Biga_nonthreatenediaceae	NA	LC	a_nonthreatened	a_nonthreatened	confident	8.918946949
Fridericia_cinnamomea	Biga_nonthreatenediaceae	NA	LC	a_nonthreatened	a_nonthreatened	confident	8.918946949
Fridericia_conjugata	Biga_nonthreatenediaceae	NA	LC	a_nonthreatened	a_nonthreatened	confident	8.918946949
Fridericia_costaricensis	Biga_nonthreatenediaceae	NA	NT	a_nonthreatened	a_nonthreatened	low_confidence	8.918946949
Fridericia_crassa	Biga_nonthreatenediaceae	NA	NT	a_nonthreatened	a_nonthreatened	low_confidence	8.918946949
Fridericia_craterophora	Biga_nonthreatenediaceae	NA	LC	a_nonthreatened	a_nonthreatened	confident	8.918946949
Fridericia_cuneifolia	Biga_nonthreatenediaceae	NA	LC	a_nonthreatened	a_nonthreatened	confident	8.918946949
Fridericia_dispar	Biga_nonthreatenediaceae	NA	LC	a_nonthreatened	a_nonthreatened	confident	8.918946949
Fridericia_egensis	Biga_nonthreatenediaceae	NA	LC	a_nonthreatened	a_nonthreatened	confident	8.918946949
Fridericia_elegans	Biga_nonthreatenediaceae	NA	CR	b_threatened_c	b_threatened	confident	8.918946949
Fridericia_erubescens	Biga_nonthreatenediaceae	NA	LC	a_nonthreatened	a_nonthreatened	confident	8.918946949
Fridericia_fagoides	Biga_nonthreatenediaceae	NA	LC	a_nonthreatened	a_nonthreatened	confident	8.918946949
Fridericia_fanshawei	Biga_nonthreatenediaceae	NA	LC	a_nonthreatened	a_nonthreatened	confident	8.918946949
Fridericia_floribunda	Biga_nonthreatenediaceae	NA	NT	a_nonthreatened	a_nonthreatened	low_confidence	8.918946949
Fridericia_florida	Biga_nonthreatenediaceae	NA	LC	a_nonthreatened	a_nonthreatened	confident	8.918946949
Fridericia_formosa	Biga_nonthreatenediaceae	NA	LC	a_nonthreatened	a_nonthreatened	confident	8.918946949
Fridericia_grosourdyana	Biga_nonthreatenediaceae	NA	LC	a_nonthreatened	a_nonthreatened	confident	8.918946949
Fridericia_japurensis	Biga_nonthreatenediaceae	NA	LC	a_nonthreatened	a_nonthreatened	confident	8.918946949
Fridericia_lauta	Biga_nonthreatenediaceae	NA	LC	a_nonthreatened	a_nonthreatened	confident	8.918946949
Fridericia_leucopogon	Biga_nonthreatenediaceae	NA	LC	a_nonthreatened	a_nonthreatened	confident	8.918946949
Fridericia_limae	Biga_nonthreatenediaceae	NA	VU	b_threatened	b_threatened	low_confidence	8.918946949
Fridericia_mollis	Biga_nonthreatenediaceae	NA	LC	a_nonthreatened	a_nonthreatened	confident	8.918946949
Fridericia_mollissima	Biga_nonthreatenediaceae	NA	LC	a_nonthreatened	a_nonthreatened	confident	8.915845282
Fridericia_mutabilis	Biga_nonthreatenediaceae	NA	LC	a_nonthreatened	a_nonthreatened	confident	8.918946949
Fridericia_nicotianiflora	Biga_nonthreatenediaceae	NA	LC	a_nonthreatened	a_nonthreatened	confident	8.918946949
Fridericia_nigrescens	Biga_nonthreatenediaceae	NA	LC	a_nonthreatened	a_nonthreatened	confident	8.918946949
Fridericia_oligantha	Biga_nonthreatenediaceae	NA	LC	a_nonthreatened	a_nonthreatened	confident	8.918946949
Fridericia_ornithophila	Biga_nonthreatenediaceae	NA	LC	a_nonthreatened	a_nonthreatened	confident	8.918946949
Fridericia_oxycarpa	Biga_nonthreatenediaceae	NA	LC	a_nonthreatened	a_nonthreatened	confident	8.918946949
Fridericia_patellifera	Biga_nonthreatenediaceae	NA	LC	a_nonthreatened	a_nonthreatened	confident	8.918947949
Fridericia_pearcei	Biga_nonthreatenediaceae	NA	LC	a_nonthreatened	a_nonthreatened	confident	8.918946949
Fridericia_platyphylla	Biga_nonthreatenediaceae	NA	LC	a_nonthreatened	a_nonthreatened	confident	8.918946949
Fridericia_pliciflora	Biga_nonthreatenediaceae	NA	LC	a_nonthreatened	a_nonthreatened	confident	8.918946949
Fridericia_podopogon	Biga_nonthreatenediaceae	NA	LC	a_nonthreatened	a_nonthreatened	confident	8.918946949
Fridericia_poeppigii	Biga_nonthreatenediaceae	NA	LC	a_nonthreatened	a_nonthreatened	confident	8.918946949
Fridericia_prancei	Biga_nonthreatenediaceae	NA	LC	a_nonthreatened	a_nonthreatened	confident	8.918946949
Fridericia_pubescens	Biga_nonthreatenediaceae	NA	LC	a_nonthreatened	a_nonthreatened	confident	8.757866282
Fridericia_rego	Biga_nonthreatenediaceae	NA	VU	b_threatened	b_threatened	low_confidence	8.918946949
Fridericia_resinosa	Biga_nonthreatenediaceae	NA	CR	b_threatened_c	b_threatened	confident	8.918946949
Fridericia_samydoides	Biga_nonthreatenediaceae	NA	LC	a_nonthreatened	a_nonthreatened	confident	8.918946949
Fridericia_schumanniana	Biga_nonthreatenediaceae	NA	LC	a_nonthreatened	a_nonthreatened	confident	8.918946949
Fridericia_simplex	Biga_nonthreatenediaceae	NA	LC	a_nonthreatened	a_nonthreatened	confident	8.918946949
Fridericia_speciosa	Biga_nonthreatenediaceae	NA	LC	a_nonthreatened	a_nonthreatened	confident	8.918946949
Fridericia_spicata	Biga_nonthreatenediaceae	NA	LC	a_nonthreatened	a_nonthreatened	confident	8.918946949
Fridericia_subexserta	Biga_nonthreatenediaceae	NA	VU	b_threatened	b_threatened	low_confidence	8.918946949
Fridericia_subincana	Biga_nonthreatenediaceae	NA	LC	a_nonthreatened	a_nonthreatened	confident	8.918946949
Fridericia_subverticillata	Biga_nonthreatenediaceae	NA	LC	a_nonthreatened	a_nonthreatened	confident	8.918946949
Fridericia_trachyphylla	Biga_nonthreatenediaceae	NA	LC	a_nonthreatened	a_nonthreatened	confident	8.918946949
Fridericia_trailii	Biga_nonthreatenediaceae	NA	LC	a_nonthreatened	a_nonthreatened	confident	8.918946949
Fridericia_trichoclada	Biga_nonthreatenediaceae	NA	LC	a_nonthreatened	a_nonthreatened	confident	8.918946949
Fridericia_triplinervia	Biga_nonthreatenediaceae	NA	LC	a_nonthreatened	a_nonthreatened	confident	8.918946949
Fridericia_truncata	Biga_nonthreatenediaceae	NA	LC	a_nonthreatened	a_nonthreatened	confident	8.918946949
Fridericia_tuberculata	Biga_nonthreatenediaceae	NA	LC	a_nonthreatened	a_nonthreatened	confident	8.918946949
Fridericia_tynanthoides	Biga_nonthreatenediaceae	NA	CR	b_threatened_c	b_threatened	confident	8.918946949
Fridericia_viscida	Biga_nonthreatenediaceae	NA	LC	a_nonthreatened	a_nonthreatened	confident	8.918946949
Friesodielsia_affinis	Ana_nonthreatenedaceae	NA	LC	a_nonthreatened	a_nonthreatened	confident	7.863753885
Friesodielsia_alpina	Ana_nonthreatenedaceae	NA	CR	b_threatened_c	b_threatened	confident	7.863753885
Friesodielsia_auriculata	Ana_nonthreatenedaceae	NA	CR	b_threatened_c	b_threatened	confident	7.863753885
Friesodielsia_bakeri	Ana_nonthreatenedaceae	NA	CR	b_threatened_c	b_threatened	confident	7.863753885
Friesodielsia_biglandulosa	Ana_nonthreatenedaceae	NA	LC	a_nonthreatened	a_nonthreatened	confident	3.584094233
Friesodielsia_borneensis	Ana_nonthreatenedaceae	NA	LC	a_nonthreatened	a_nonthreatened	confident	7.863753885
Friesodielsia_caesia	Ana_nonthreatenedaceae	NA	CR	b_threatened_c	b_threatened	confident	7.863753885
Friesodielsia_calycina	Ana_nonthreatenedaceae	NA	CR	b_threatened_c	b_threatened	confident	7.863753885
Friesodielsia_cuneiformis	Ana_nonthreatenedaceae	NA	CR	b_threatened_c	b_threatened	confident	3.584094233
Friesodielsia_desmoides	Ana_nonthreatenedaceae	NA	CR	b_threatened_c	b_threatened	confident	5.653696733
Friesodielsia_discolor	Ana_nonthreatenedaceae	NA	VU	b_threatened	b_threatened	low_confidence	7.863753885
Friesodielsia_excisa	Ana_nonthreatenedaceae	NA	LC	a_nonthreatened	a_nonthreatened	confident	7.863753885
Friesodielsia_filipes	Ana_nonthreatenedaceae	NA	CR	b_threatened_c	b_threatened	confident	7.863753885
Friesodielsia_formosa	Ana_nonthreatenedaceae	NA	CR	b_threatened_c	b_threatened	confident	7.863753885
Friesodielsia_fornicata	Ana_nonthreatenedaceae	NA	LC	a_nonthreatened	a_nonthreatened	confident	7.863753885
Friesodielsia_glauca	Ana_nonthreatenedaceae	NA	LC	a_nonthreatened	a_nonthreatened	confident	7.863753885
Friesodielsia_grandifolia	Ana_nonthreatenedaceae	NA	CR	b_threatened_c	b_threatened	confident	7.863753885
Friesodielsia_hirta	Ana_nonthreatenedaceae	NA	CR	b_threatened_c	b_threatened	confident	7.863753885
Friesodielsia_khoshooi	Ana_nonthreatenedaceae	NA	CR	b_threatened_c	b_threatened	confident	7.863753885
Friesodielsia_kingii	Ana_nonthreatenedaceae	NA	CR	b_threatened_c	b_threatened	confident	7.863753885
Friesodielsia_korthalsiana	Ana_nonthreatenedaceae	NA	CR	b_threatened_c	b_threatened	confident	7.863753885
Friesodielsia_lagunensis	Ana_nonthreatenedaceae	NA	CR	b_threatened_c	b_threatened	confident	7.863753885
Friesodielsia_lanceolata	Ana_nonthreatenedaceae	NA	CR	b_threatened_c	b_threatened	confident	7.863753885
Friesodielsia_latifolia	Ana_nonthreatenedaceae	NA	VU	b_threatened	b_threatened	low_confidence	7.863753885
Friesodielsia_longiflora	Ana_nonthreatenedaceae	NA	CR	b_threatened_c	b_threatened	confident	7.863753885
Friesodielsia_maclellandii	Ana_nonthreatenedaceae	b_threatened	CR	b_threatened_c	b_threatened	confident	7.863753885
Friesodielsia_mindorensis	Ana_nonthreatenedaceae	NA	CR	b_threatened_c	b_threatened	confident	7.863753885
Friesodielsia_obtusifolia	Ana_nonthreatenedaceae	NA	CR	b_threatened_c	b_threatened	confident	7.863753885
Friesodielsia_oligophlebia	Ana_nonthreatenedaceae	NA	CR	b_threatened_c	b_threatened	confident	7.863753885
Friesodielsia_ovalifolia	Ana_nonthreatenedaceae	NA	CR	b_threatened_c	b_threatened	confident	7.863753885
Friesodielsia_paucinervis	Ana_nonthreatenedaceae	NA	CR	b_threatened_c	b_threatened	confident	7.863753885
Friesodielsia_philippinensis	Ana_nonthreatenedaceae	NA	CR	b_threatened_c	b_threatened	confident	7.863753885
Friesodielsia_platyphylla	Ana_nonthreatenedaceae	NA	CR	b_threatened_c	b_threatened	confident	7.863753885
Friesodielsia_pubescens	Ana_nonthreatenedaceae	NA	CR	b_threatened_c	b_threatened	confident	7.863753885
Friesodielsia_sahyadrica	Ana_nonthreatenedaceae	NA	CR	b_threatened_c	b_threatened	confident	7.863753885
Friesodielsia_stenopetala	Ana_nonthreatenedaceae	NA	CR	b_threatened_c	b_threatened	confident	7.863753885
Friesodielsia_subaequalis	Ana_nonthreatenedaceae	NA	NT	a_nonthreatened	a_nonthreatened	low_confidence	7.863753885
Friesodielsia_ua_nonthreatenedifolia	Ana_nonthreatenedaceae	NA	CR	b_threatened_c	b_threatened	confident	7.863753885
Frithia_humilis	Aizoaceae	NA	CR	b_threatened_c	b_threatened	confident	4.988923096
Frithia_pulchra	Aizoaceae	b_threatened	VU	b_threatened_c	b_threatened	confident	4.988923096
Fritillaria_acmopetala	Liliaceae	NA	LC	a_nonthreatened	a_nonthreatened	confident	1.836672248
Fritillaria_affinis	Liliaceae	NA	LC	a_nonthreatened	a_nonthreatened	confident	3.086953017
Fritillaria_agrestis	Liliaceae	NA	VU	b_threatened	b_threatened	low_confidence	2.169204515
Fritillaria_alburyana	Liliaceae	NA	CR	b_threatened_c	b_threatened	confident	2.496680949
Fritillaria_alfredae	Liliaceae	NA	NT	a_nonthreatened	a_nonthreatened	low_confidence	1.193704234
Fritillaria_amabilis	Liliaceae	NA	CR	b_threatened_c	b_threatened	confident	3.95124061
Fritillaria_amana	Liliaceae	NA	CR	b_threatened_c	b_threatened	confident	1.870168783
Fritillaria_anhuiensis	Liliaceae	NA	CR	b_threatened_c	b_threatened	confident	2.313476819
Fritillaria_ariana	Liliaceae	NA	LC	a_nonthreatened	a_nonthreatened	confident	2.301701215
Fritillaria_armena	Liliaceae	NA	VU	b_threatened	b_threatened	low_confidence	12.9843722
Fritillaria_assyriaca	Liliaceae	NA	LC	a_nonthreatened	a_nonthreatened	confident	3.081128815
Fritillaria_asumaniae	Liliaceae	NA	CR	b_threatened_c	b_threatened	confident	12.9843722
Fritillaria_atrolineata	Liliaceae	NA	CR	b_threatened_c	b_threatened	confident	3.025980958
Fritillaria_atropurpurea	Liliaceae	NA	LC	a_nonthreatened	a_nonthreatened	confident	3.074908767
Fritillaria_aurea	Liliaceae	NA	CR	b_threatened_c	b_threatened	confident	2.097880449
Fritillaria_avromanica	Liliaceae	NA	CR	b_threatened_c	b_threatened	confident	3.487212476
Fritillaria_ayakoana	Liliaceae	NA	CR	b_threatened_c	b_threatened	confident	3.94189161
Fritillaria_baisunensis	Liliaceae	NA	CR	b_threatened_c	b_threatened	confident	12.9843722
Fritillaria_baskilensis	Liliaceae	NA	CR	b_threatened_c	b_threatened	confident	12.9843722
Fritillaria_biflora	Liliaceae	NA	LC	a_nonthreatened	a_nonthreatened	confident	12.9843722
Fritillaria_bithynica	Liliaceae	NA	VU	b_threatened	b_threatened	low_confidence	1.652826021
Fritillaria_brandegeei	Liliaceae	NA	VU	b_threatened	b_threatened	low_confidence	12.9843722
Fritillaria_bucharica	Liliaceae	NA	NT	a_nonthreatened	a_nonthreatened	low_confidence	2.441452215
Fritillaria_byfieldii	Liliaceae	NA	CR	b_threatened_c	b_threatened	confident	12.9843722
Fritillaria_camschatcensis	Liliaceae	NA	LC	a_nonthreatened	a_nonthreatened	confident	5.865162705
Fritillaria_carica	Liliaceae	not_b_threatened	LC	a_nonthreatened	a_nonthreatened	confident	2.076587648
Fritillaria_caucasica	Liliaceae	NA	LC	a_nonthreatened	a_nonthreatened	confident	2.046525783
Fritillaria_chitralensis	Liliaceae	NA	VU	b_threatened	b_threatened	low_confidence	12.9843722
Fritillaria_chlorantha	Liliaceae	NA	CR	b_threatened_c	b_threatened	confident	2.673102132
Fritillaria_chlororhabdota	Liliaceae	NA	CR	b_threatened_c	b_threatened	confident	12.9843722
Fritillaria_cirrhosa	Liliaceae	b_threatened	VU	b_threatened_c	b_threatened	confident	3.376829743
Fritillaria_collina	Liliaceae	NA	LC	a_nonthreatened	a_nonthreatened	confident	12.9843722
Fritillaria_conica	Liliaceae	b_threatened	EN	b_threatened_c	b_threatened	confident	2.205286748
Fritillaria_crassicaulis	Liliaceae	NA	CR	b_threatened_c	b_threatened	confident	3.20879316
Fritillaria_crassifolia	Liliaceae	NA	LC	a_nonthreatened	a_nonthreatened	confident	2.447648749
Fritillaria_dagana	Liliaceae	NA	LC	a_nonthreatened	a_nonthreatened	confident	6.491876205
Fritillaria_dajinensis	Liliaceae	NA	CR	b_threatened_c	b_threatened	confident	3.03405316
Fritillaria_davidii	Liliaceae	NA	CR	b_threatened_c	b_threatened	confident	11.01344067
Fritillaria_davisii	Liliaceae	not_b_threatened	NT	a_nonthreatened	a_nonthreatened	confident	1.873848748
Fritillaria_delavayi	Liliaceae	NA	LC	a_nonthreatened	a_nonthreatened	confident	3.424327826
Fritillaria_drenovskii	Liliaceae	b_threatened	VU	b_threatened	b_threatened	low_confidence	2.103258905
Fritillaria_dzhabavae	Liliaceae	NA	CR	b_threatened_c	b_threatened	confident	12.9843722
Fritillaria_eastwoodiae	Liliaceae	NA	LC	a_nonthreatened	a_nonthreatened	confident	1.796832601
Fritillaria_ebeiensis	Liliaceae	NA	CR	b_threatened_c	b_threatened	confident	12.9843722
Fritillaria_eduardii	Liliaceae	NA	LC	a_nonthreatened	a_nonthreatened	confident	4.969475497
Fritillaria_ehrhartii	Liliaceae	not_b_threatened	LC	a_nonthreatened	a_nonthreatened	confident	2.936452748
Fritillaria_elwesii	Liliaceae	NA	LC	a_nonthreatened	a_nonthreatened	confident	1.171717568
Fritillaria_enginiana	Liliaceae	NA	CR	b_threatened_c	b_threatened	confident	12.9843722
Fritillaria_epirotica	Liliaceae	b_threatened	EN	b_threatened_c	b_threatened	confident	12.9843722
Fritillaria_euboeica	Liliaceae	b_threatened	VU	b_threatened_c	b_threatened	confident	12.9843722
Fritillaria_falcata	Liliaceae	b_threatened	EN	b_threatened_c	b_threatened	confident	3.367675932
Fritillaria_ferganensis	Liliaceae	NA	VU	b_threatened	b_threatened	low_confidence	12.9843722
Fritillaria_fleischeriana	Liliaceae	NA	CR	b_threatened_c	b_threatened	confident	1.436899384
Fritillaria_forbesii	Liliaceae	NA	CR	b_threatened_c	b_threatened	confident	2.072696093
Fritillaria_frankiorum	Liliaceae	NA	CR	b_threatened_c	b_threatened	confident	1.836672248
Fritillaria_fusca	Liliaceae	NA	CR	b_threatened_c	b_threatened	confident	12.9843722
Fritillaria_gencensis	Liliaceae	NA	CR	b_threatened_c	b_threatened	confident	12.9843722
Fritillaria_gentneri	Liliaceae	NA	NT	a_nonthreatened	a_nonthreatened	low_confidence	1.807228101
Fritillaria_gibbosa	Liliaceae	NA	LC	a_nonthreatened	a_nonthreatened	confident	2.301701215
Fritillaria_glauca	Liliaceae	NA	LC	a_nonthreatened	a_nonthreatened	confident	2.804477817
Fritillaria_graeca	Liliaceae	b_threatened	CR	b_threatened_c	b_threatened	confident	1.171717568
Fritillaria_grandiflora	Liliaceae	b_threatened	CR	b_threatened_c	b_threatened	confident	12.9843722
Fritillaria_gussichiae	Liliaceae	b_threatened	CR	b_threatened_c	b_threatened	confident	2.081424248
Fritillaria_hakkarensis	Liliaceae	NA	CR	b_threatened_c	b_threatened	confident	12.9843722
Fritillaria_hermonis	Liliaceae	NA	CR	b_threatened_c	b_threatened	confident	1.870168783
Fritillaria_imperialis	Liliaceae	NA	LC	a_nonthreatened	a_nonthreatened	confident	4.292469497
Fritillaria_involucrata	Liliaceae	NA	NT	a_nonthreatened	a_nonthreatened	low_confidence	4.688111727
Fritillaria_japonica	Liliaceae	NA	CR	b_threatened_c	b_threatened	confident	3.94189161
Fritillaria_kaiensis	Liliaceae	b_threatened	EN	b_threatened_c	b_threatened	confident	3.53349661
Fritillaria_karelinii	Liliaceae	NA	LC	a_nonthreatened	a_nonthreatened	confident	2.892312881
Fritillaria_kittaniae	Liliaceae	NA	CR	b_threatened_c	b_threatened	confident	12.9843722
Fritillaria_kiusiana	Liliaceae	NA	CR	b_threatened_c	b_threatened	confident	12.9843722
Fritillaria_koidzumiana	Liliaceae	NA	CR	b_threatened_c	b_threatened	confident	3.53349661
Fritillaria_kotschyana	Liliaceae	NA	VU	b_threatened	b_threatened	low_confidence	3.042690958
Fritillaria_kurdica	Liliaceae	NA	LC	a_nonthreatened	a_nonthreatened	confident	3.020767624
Fritillaria_lagodechiana	Liliaceae	NA	CR	b_threatened_c	b_threatened	confident	12.9843722
Fritillaria_latakiensis	Liliaceae	NA	CR	b_threatened_c	b_threatened	confident	1.184485568
Fritillaria_latifolia	Liliaceae	NA	LC	a_nonthreatened	a_nonthreatened	confident	2.953089748
Fritillaria_legionensis	Liliaceae	NA	CR	b_threatened_c	b_threatened	confident	12.9843722
Fritillaria_liliacea	Liliaceae	NA	NT	a_nonthreatened	a_nonthreatened	low_confidence	2.695453182
Fritillaria_lusitanica	Liliaceae	NA	LC	a_nonthreatened	a_nonthreatened	confident	4.688111727
Fritillaria_macedonica	Liliaceae	NA	CR	b_threatened_c	b_threatened	confident	12.9843722
Fritillaria_macrocarpa	Liliaceae	NA	CR	b_threatened_c	b_threatened	confident	12.9843722
Fritillaria_maximowiczii	Liliaceae	NA	LC	a_nonthreatened	a_nonthreatened	confident	6.491876205
Fritillaria_melananthera	Liliaceae	NA	CR	b_threatened_c	b_threatened	confident	12.9843722
Fritillaria_meleagris	Liliaceae	NA	LC	a_nonthreatened	a_nonthreatened	confident	4.531332367
Fritillaria_meleagroides	Liliaceae	NA	LC	a_nonthreatened	a_nonthreatened	confident	4.531332367
Fritillaria_messanensis	Liliaceae	not_b_threatened	LC	a_nonthreatened	a_nonthreatened	confident	2.893486063
Fritillaria_michailovskyi	Liliaceae	NA	CR	b_threatened_c	b_threatened	confident	2.447648749
Fritillaria_micrantha	Liliaceae	NA	CR	b_threatened_c	b_threatened	confident	2.804477817
Fritillaria_milasensis	Liliaceae	NA	CR	b_threatened_c	b_threatened	confident	12.9843722
Fritillaria_minima	Liliaceae	NA	CR	b_threatened_c	b_threatened	confident	12.9843722
Fritillaria_minuta	Liliaceae	NA	VU	b_threatened	b_threatened	low_confidence	2.626591749
Fritillaria_monantha	Liliaceae	NA	VU	b_threatened	b_threatened	low_confidence	2.313476819
Fritillaria_montana	Liliaceae	b_threatened	CR	b_threatened_c	b_threatened	confident	2.33300306
Fritillaria_mughlae	Liliaceae	NA	CR	b_threatened_c	b_threatened	confident	12.9843722
Fritillaria_muraiana	Liliaceae	NA	CR	b_threatened_c	b_threatened	confident	4.02286711
Fritillaria_mutabilis	Liliaceae	not_b_threatened	LC	a_nonthreatened	a_nonthreatened	confident	1.873848748
Fritillaria_obliqua	Liliaceae	b_threatened	EN	b_threatened_c	b_threatened	confident	2.114733263
Fritillaria_ojaiensis	Liliaceae	NA	CR	b_threatened_c	b_threatened	confident	12.9843722
Fritillaria_olgae	Liliaceae	NA	LC	a_nonthreatened	a_nonthreatened	confident	12.9843722
Fritillaria_olivieri	Liliaceae	NA	CR	b_threatened_c	b_threatened	confident	1.722216124
Fritillaria_oranensis	Liliaceae	not_b_threatened	NT	a_nonthreatened	a_nonthreatened	confident	3.61828756
Fritillaria_orientalis	Liliaceae	NA	NT	a_nonthreatened	a_nonthreatened	low_confidence	3.82678325
Fritillaria_ozdemir-elmasii	Liliaceae	NA	CR	b_threatened_c	b_threatened	confident	12.9843722
Fritillaria_pallidiflora	Liliaceae	NA	LC	a_nonthreatened	a_nonthreatened	confident	3.630647169
Fritillaria_persica	Liliaceae	NA	LC	a_nonthreatened	a_nonthreatened	confident	7.63923258
Fritillaria_phitosii	Liliaceae	NA	CR	b_threatened_c	b_threatened	confident	12.9843722
Fritillaria_pinardii	Liliaceae	NA	LC	a_nonthreatened	a_nonthreatened	confident	1.140310218
Fritillaria_pinetorum	Liliaceae	NA	VU	b_threatened	b_threatened	low_confidence	12.9843722
Fritillaria_pluriflora	Liliaceae	NA	VU	b_threatened	b_threatened	low_confidence	2.685206515
Fritillaria_pontica	Liliaceae	NA	LC	a_nonthreatened	a_nonthreatened	confident	1.140310218
Fritillaria_przewalskii	Liliaceae	NA	NT	a_nonthreatened	a_nonthreatened	low_confidence	3.607644743
Fritillaria_pudica	Liliaceae	NA	LC	a_nonthreatened	a_nonthreatened	confident	4.481045782
Fritillaria_purdyi	Liliaceae	NA	LC	a_nonthreatened	a_nonthreatened	confident	12.9843722
Fritillaria_pyrenaica	Liliaceae	NA	LC	a_nonthreatened	a_nonthreatened	confident	4.710861827
Fritillaria_raddeana	Liliaceae	NA	LC	a_nonthreatened	a_nonthreatened	confident	4.292469497
Fritillaria_recurva	Liliaceae	NA	LC	a_nonthreatened	a_nonthreatened	confident	1.796832601
Fritillaria_regelii	Liliaceae	NA	CR	b_threatened_c	b_threatened	confident	12.9843722
Fritillaria_reuteri	Liliaceae	NA	NT	a_nonthreatened	a_nonthreatened	low_confidence	2.909581624
Fritillaria_rhodia	Liliaceae	not_b_threatened	NT	a_nonthreatened	a_nonthreatened	confident	12.9843722
Fritillaria_rhodocanakis	Liliaceae	not_b_threatened	LC	a_nonthreatened	a_nonthreatened	confident	12.9843722
Fritillaria_ruthenica	Liliaceae	NA	LC	a_nonthreatened	a_nonthreatened	confident	2.33300306
Fritillaria_serpenticola	Liliaceae	NA	CR	b_threatened_c	b_threatened	confident	12.9843722
Fritillaria_sewerzowii	Liliaceae	NA	LC	a_nonthreatened	a_nonthreatened	confident	5.45266683
Fritillaria_shikokiana	Liliaceae	NA	CR	b_threatened_c	b_threatened	confident	4.04927911
Fritillaria_sibthorpiana	Liliaceae	b_threatened	VU	b_threatened	b_threatened	low_confidence	12.9843722
Fritillaria_sichuanica	Liliaceae	NA	LC	a_nonthreatened	a_nonthreatened	confident	3.376829743
Fritillaria_sinica	Liliaceae	NA	CR	b_threatened_c	b_threatened	confident	3.03405316
Fritillaria_skorpili	Liliaceae	NA	CR	b_threatened_c	b_threatened	confident	12.9843722
Fritillaria_sonnikovae	Liliaceae	NA	CR	b_threatened_c	b_threatened	confident	12.9843722
Fritillaria_sororum	Liliaceae	NA	CR	b_threatened_c	b_threatened	confident	12.9843722
Fritillaria_stenanthera	Liliaceae	NA	LC	a_nonthreatened	a_nonthreatened	confident	4.966916381
Fritillaria_straussii	Liliaceae	NA	VU	b_threatened	b_threatened	low_confidence	2.673102132
Fritillaria_striata	Liliaceae	NA	CR	b_threatened_c	b_threatened	confident	2.169204515
Fritillaria_stribrnyi	Liliaceae	NA	NT	a_nonthreatened	a_nonthreatened	low_confidence	1.652826021
Fritillaria_taipaiensis	Liliaceae	NA	CR	b_threatened_c	b_threatened	confident	4.062534541
Fritillaria_thunbergii	Liliaceae	NA	LC	a_nonthreatened	a_nonthreatened	confident	2.334350319
Fritillaria_tortifolia	Liliaceae	NA	NT	a_nonthreatened	a_nonthreatened	low_confidence	2.370434002
Fritillaria_tubaeformis	Liliaceae	NA	VU	b_threatened	b_threatened	low_confidence	12.9843722
Fritillaria_tunievii	Liliaceae	NA	CR	b_threatened_c	b_threatened	confident	12.9843722
Fritillaria_unibracteata	Liliaceae	NA	LC	a_nonthreatened	a_nonthreatened	confident	3.984335791
Fritillaria_usuriensis	Liliaceae	NA	LC	a_nonthreatened	a_nonthreatened	confident	8.828109343
Fritillaria_uva-vulpis	Liliaceae	NA	VU	b_threatened	b_threatened	low_confidence	1.722216124
Fritillaria_verticillata	Liliaceae	NA	LC	a_nonthreatened	a_nonthreatened	confident	2.370434002
Fritillaria_viridea	Liliaceae	NA	VU	b_threatened	b_threatened	low_confidence	12.9843722
Fritillaria_viridiflora	Liliaceae	NA	CR	b_threatened_c	b_threatened	confident	12.9843722
Fritillaria_walujewii	Liliaceae	NA	LC	a_nonthreatened	a_nonthreatened	confident	3.518204169
Fritillaria_wendelboi	Liliaceae	NA	CR	b_threatened_c	b_threatened	confident	12.9843722
Fritillaria_whittallii	Liliaceae	NA	CR	b_threatened_c	b_threatened	confident	1.409416984
Fritillaria_yuminensis	Liliaceae	NA	NT	a_nonthreatened	a_nonthreatened	low_confidence	2.841917502
Fritillaria_yuzhongensis	Liliaceae	NA	NT	a_nonthreatened	a_nonthreatened	low_confidence	12.9843722
Fritzschia_anisostemon	Melastomataceae	NA	NT	a_nonthreatened	a_nonthreatened	low_confidence	2.111833922
Fritzschia_atropurpurea	Melastomataceae	NA	CR	b_threatened_c	b_threatened	confident	2.111832922
Fritzschia_cordifolia	Melastomataceae	NA	CR	b_threatened_c	b_threatened	confident	2.111832922
Fritzschia_edmundoi	Melastomataceae	NA	CR	b_threatened_c	b_threatened	confident	2.111832922
Fritzschia_erecta	Melastomataceae	NA	NT	a_nonthreatened	a_nonthreatened	low_confidence	2.111833922
Fritzschia_furnensis	Melastomataceae	NA	CR	b_threatened_c	b_threatened	confident	2.111832922
Fritzschia_integrifolia	Melastomataceae	NA	NT	a_nonthreatened	a_nonthreatened	low_confidence	2.111832922
Fritzschia_lanceiflora	Melastomataceae	NA	LC	a_nonthreatened	a_nonthreatened	confident	2.111832922
Fritzschia_rupestris	Melastomataceae	NA	CR	b_threatened_c	b_threatened	confident	2.111832922
Fritzschia_sertularia	Melastomataceae	NA	NT	a_nonthreatened	a_nonthreatened	low_confidence	2.111832922
Fritzschia_sessilis	Melastomataceae	NA	NT	a_nonthreatened	a_nonthreatened	low_confidence	2.111832922
Fritzschia_stenodon	Melastomataceae	NA	VU	b_threatened	b_threatened	low_confidence	2.111832922
Froelichia_arizonica	Amaranthaceae	NA	LC	a_nonthreatened	a_nonthreatened	confident	1.909080544
Froelichia_chacoensis	Amaranthaceae	NA	LC	a_nonthreatened	a_nonthreatened	confident	1.909080544
Froelichia_drummondii	Amaranthaceae	NA	LC	a_nonthreatened	a_nonthreatened	confident	1.906598211
Froelichia_floridana	Amaranthaceae	NA	LC	a_nonthreatened	a_nonthreatened	confident	1.602519211
Froelichia_gracilis	Amaranthaceae	NA	LC	a_nonthreatened	a_nonthreatened	confident	1.602519211
Froelichia_humboldtiana	Amaranthaceae	NA	LC	a_nonthreatened	a_nonthreatened	confident	1.909080544
Froelichia_interrupta	Amaranthaceae	NA	LC	a_nonthreatened	a_nonthreatened	confident	1.909081544
Froelichia_juncea	Amaranthaceae	b_threatened	VU	b_threatened_c	b_threatened	confident	1.909080544
Froelichia_latifolia	Amaranthaceae	NA	VU	b_threatened	b_threatened	low_confidence	1.909080544
Froelichia_nudicaulis	Amaranthaceae	b_threatened	VU	b_threatened_c	b_threatened	confident	1.909080544
Froelichia_paraguayensis	Amaranthaceae	NA	VU	b_threatened	b_threatened	low_confidence	1.909080544
Froelichia_procera	Amaranthaceae	NA	LC	a_nonthreatened	a_nonthreatened	confident	1.909080544
Froelichia_sericea	Amaranthaceae	NA	LC	a_nonthreatened	a_nonthreatened	confident	1.909080544
Froelichia_texana	Amaranthaceae	NA	LC	a_nonthreatened	a_nonthreatened	confident	1.909080544
Froelichia_xantusii	Amaranthaceae	NA	CR	b_threatened_c	b_threatened	confident	1.909080544
Froelichiella_grisea	Amaranthaceae	NA	CR	b_threatened_c	b_threatened	confident	43.67967854
Froesia_crassiflora	Ochnaceae	NA	LC	a_nonthreatened	a_nonthreatened	confident	7.31127449
Froesia_diffusa	Ochnaceae	NA	LC	a_nonthreatened	a_nonthreatened	confident	7.31127549
Froesia_gereauana	Ochnaceae	b_threatened	CR	b_threatened_c	b_threatened	confident	7.31127449
Froesia_tricarpa	Ochnaceae	NA	LC	a_nonthreatened	a_nonthreatened	confident	7.31127449
Froesia_venezuelensis	Ochnaceae	NA	CR	b_threatened_c	b_threatened	confident	7.31127549
Froesiochloa_boutelouoides	Poaceae	NA	LC	a_nonthreatened	a_nonthreatened	confident	47.74590823
Froesiodendron_amazonicum	Ana_nonthreatenedaceae	not_b_threatened	LC	a_nonthreatened	a_nonthreatened	confident	47.49186117
Froesiodendron_longicuspe	Ana_nonthreatenedaceae	b_threatened	CR	b_threatened_c	b_threatened	confident	47.49186117
Froesiodendron_urceocalyx	Ana_nonthreatenedaceae	b_threatened	CR	b_threatened_c	b_threatened	confident	47.49186117
Frommia_ceratophylloides	Apiaceae	NA	LC	a_nonthreatened	a_nonthreatened	confident	6.203220708
Frondaria_caulescens	Orchidaceae	NA	LC	a_nonthreatened	a_nonthreatened	confident	7.293330202
Frondaria_colombiana	Orchidaceae	NA	CR	b_threatened_c	b_threatened	confident	7.293330202
Frondaria_graminea	Orchidaceae	NA	CR	b_threatened_c	b_threatened	confident	7.293329202
Froriepia_gracillima	Apiaceae	NA	CR	b_threatened_c	b_threatened	confident	41.99077253
Froriepia_subpinnata	Apiaceae	NA	LC	a_nonthreatened	a_nonthreatened	confident	41.99077253
Fryxellia_pygmaea	Malvaceae	NA	CR	b_threatened_c	b_threatened	confident	38.37259637
Fuchsia_abrupta	Onagraceae	NA	CR	b_threatened_c	b_threatened	confident	17.73696108
Fuchsia_alpestris	Onagraceae	NA	VU	b_threatened	b_threatened	low_confidence	17.73696108
Fuchsia_ampliata	Onagraceae	NA	LC	a_nonthreatened	a_nonthreatened	confident	17.73696108
Fuchsia_andrei	Onagraceae	NA	VU	b_threatened	b_threatened	low_confidence	17.73696108
Fuchsia_apetala	Onagraceae	NA	LC	a_nonthreatened	a_nonthreatened	confident	17.73696108
Fuchsia_aquaviridis	Onagraceae	NA	CR	b_threatened_c	b_threatened	confident	17.73696108
Fuchsia_arborescens	Onagraceae	not_b_threatened	LC	a_nonthreatened	a_nonthreatened	confident	17.73696108
Fuchsia_austromontana	Onagraceae	NA	NT	a_nonthreatened	a_nonthreatened	low_confidence	17.73696108
Fuchsia_ayavacensis	Onagraceae	NA	LC	a_nonthreatened	a_nonthreatened	confident	17.73696108
Fuchsia_boliviana	Onagraceae	not_b_threatened	LC	a_nonthreatened	a_nonthreatened	confident	15.21867658
Fuchsia_bracelinae	Onagraceae	NA	CR	b_threatened_c	b_threatened	confident	17.73696108
Fuchsia_brevilobis	Onagraceae	NA	CR	b_threatened_c	b_threatened	confident	17.73696108
Fuchsia_campii	Onagraceae	b_threatened	VU	b_threatened_c	b_threatened	confident	17.73696108
Fuchsia_campos-portoi	Onagraceae	NA	CR	b_threatened_c	b_threatened	confident	17.73696108
