## Supplementary material for "Whilst the gymnosperm tree of life may survive the ongoing biodiversity crisis, the angiosperm tree of life may not": Table S2_risk data for angiosperm extracted from Bachman et al..txt (part 13 of 31)

species	family	observed_threat	iucn_category_treated	status_c	status	confidence	ED
Fuchsia_canescens	Onagraceae	NA	LC	a_nonthreatened	a_nonthreatened	confident	17.73696108
Fuchsia_caucana	Onagraceae	NA	CR	b_threatened_c	b_threatened	confident	17.73696108
Fuchsia_ceracea	Onagraceae	NA	CR	b_threatened_c	b_threatened	confident	17.73696108
Fuchsia_cestroides	Onagraceae	NA	CR	b_threatened_c	b_threatened	confident	17.73696108
Fuchsia_chloroloba	Onagraceae	NA	CR	b_threatened_c	b_threatened	confident	17.73696108
Fuchsia_cinerea	Onagraceae	NA	CR	b_threatened_c	b_threatened	confident	17.73696108
Fuchsia_coccinea	Onagraceae	NA	NT	a_nonthreatened	a_nonthreatened	low_confidence	17.73696108
Fuchsia_cochabambana	Onagraceae	NA	CR	b_threatened_c	b_threatened	confident	17.73696108
Fuchsia_confertifolia	Onagraceae	NA	VU	b_threatened	b_threatened	low_confidence	17.73696108
Fuchsia_coriaceifolia	Onagraceae	NA	CR	b_threatened_c	b_threatened	confident	17.73696108
Fuchsia_corollata	Onagraceae	NA	LC	a_nonthreatened	a_nonthreatened	confident	17.73696108
Fuchsia_corymbiflora	Onagraceae	NA	VU	b_threatened	b_threatened	low_confidence	17.73696108
Fuchsia_crassistipula	Onagraceae	NA	CR	b_threatened_c	b_threatened	confident	17.73696108
Fuchsia_cuatrecasasii	Onagraceae	NA	VU	b_threatened	b_threatened	low_confidence	17.73696108
Fuchsia_cyrtandroides	Onagraceae	NA	CR	b_threatened_c	b_threatened	confident	17.73696208
Fuchsia_decidua	Onagraceae	NA	CR	b_threatened_c	b_threatened	confident	17.73696108
Fuchsia_decussata	Onagraceae	NA	VU	b_threatened	b_threatened	low_confidence	17.73696108
Fuchsia_denticulata	Onagraceae	not_b_threatened	LC	a_nonthreatened	a_nonthreatened	confident	17.73696108
Fuchsia_dependens	Onagraceae	NA	LC	a_nonthreatened	a_nonthreatened	confident	17.73696108
Fuchsia_encliandra	Onagraceae	NA	LC	a_nonthreatened	a_nonthreatened	confident	17.73696108
Fuchsia_excorticata	Onagraceae	NA	LC	a_nonthreatened	a_nonthreatened	confident	17.73696108
Fuchsia_ferreyrae	Onagraceae	NA	CR	b_threatened_c	b_threatened	confident	17.73696108
Fuchsia_fontinalis	Onagraceae	NA	CR	b_threatened_c	b_threatened	confident	17.73696108
Fuchsia_fulgens	Onagraceae	NA	LC	a_nonthreatened	a_nonthreatened	confident	17.73696108
Fuchsia_furfuracea	Onagraceae	NA	CR	b_threatened_c	b_threatened	confident	17.73696108
Fuchsia_garleppiana	Onagraceae	NA	NT	a_nonthreatened	a_nonthreatened	low_confidence	17.73696108
Fuchsia_gehrigeri	Onagraceae	NA	LC	a_nonthreatened	a_nonthreatened	confident	17.73696108
Fuchsia_glaberrima	Onagraceae	NA	VU	b_threatened	b_threatened	low_confidence	17.73696108
Fuchsia_glazioviana	Onagraceae	NA	CR	b_threatened_c	b_threatened	confident	17.73696108
Fuchsia_harlingii	Onagraceae	b_threatened	VU	b_threatened_c	b_threatened	confident	17.73696108
Fuchsia_hartwegii	Onagraceae	NA	LC	a_nonthreatened	a_nonthreatened	confident	17.73696108
Fuchsia_hatschbachii	Onagraceae	NA	CR	b_threatened_c	b_threatened	confident	17.73696108
Fuchsia_hirtella	Onagraceae	NA	LC	a_nonthreatened	a_nonthreatened	confident	17.73696108
Fuchsia_huanucoensis	Onagraceae	NA	CR	b_threatened_c	b_threatened	confident	17.73696108
Fuchsia_hypoleuca	Onagraceae	b_threatened	EN	b_threatened_c	b_threatened	confident	17.73696108
Fuchsia_inflata	Onagraceae	NA	CR	b_threatened_c	b_threatened	confident	17.73696108
Fuchsia_insignis	Onagraceae	NA	CR	b_threatened_c	b_threatened	confident	17.73696108
Fuchsia_jimenezii	Onagraceae	NA	CR	b_threatened_c	b_threatened	confident	17.73696108
Fuchsia_juntasensis	Onagraceae	NA	LC	a_nonthreatened	a_nonthreatened	confident	17.73696108
Fuchsia_kirkii	Onagraceae	NA	VU	b_threatened	b_threatened	low_confidence	17.73696108
Fuchsia_lehmannii	Onagraceae	not_b_threatened	NT	a_nonthreatened	a_nonthreatened	confident	17.73696108
Fuchsia_llewelynii	Onagraceae	NA	CR	b_threatened_c	b_threatened	confident	17.73696108
Fuchsia_loxensis	Onagraceae	not_b_threatened	LC	a_nonthreatened	a_nonthreatened	confident	17.73696108
Fuchsia_lycioides	Onagraceae	NA	VU	b_threatened	b_threatened	low_confidence	17.73696108
Fuchsia_macropetala	Onagraceae	NA	VU	b_threatened	b_threatened	low_confidence	17.73696108
Fuchsia_macrophylla	Onagraceae	NA	CR	b_threatened_c	b_threatened	confident	17.73696108
Fuchsia_macrostigma	Onagraceae	NA	LC	a_nonthreatened	a_nonthreatened	confident	17.73696108
Fuchsia_magdalenae	Onagraceae	NA	VU	b_threatened	b_threatened	low_confidence	17.73696108
Fuchsia_magellanica	Onagraceae	NA	LC	a_nonthreatened	a_nonthreatened	confident	15.18658658
Fuchsia_mathewsii	Onagraceae	NA	CR	b_threatened_c	b_threatened	confident	17.73696108
Fuchsia_membranacea	Onagraceae	NA	NT	a_nonthreatened	a_nonthreatened	low_confidence	17.73696108
Fuchsia_mezae	Onagraceae	NA	CR	b_threatened_c	b_threatened	confident	17.73696108
Fuchsia_microphylla	Onagraceae	NA	LC	a_nonthreatened	a_nonthreatened	confident	17.73696108
Fuchsia_nana	Onagraceae	NA	CR	b_threatened_c	b_threatened	confident	17.73696108
Fuchsia_nigricans	Onagraceae	NA	LC	a_nonthreatened	a_nonthreatened	confident	17.73696108
Fuchsia_obconica	Onagraceae	NA	CR	b_threatened_c	b_threatened	confident	17.73696108
Fuchsia_orientalis	Onagraceae	not_b_threatened	LC	a_nonthreatened	a_nonthreatened	confident	17.73696108
Fuchsia_ovalis	Onagraceae	NA	VU	b_threatened	b_threatened	low_confidence	17.73696108
Fuchsia_pachyrrhiza	Onagraceae	NA	CR	b_threatened_c	b_threatened	confident	17.73696108
Fuchsia_pallescens	Onagraceae	NA	LC	a_nonthreatened	a_nonthreatened	confident	17.73696108
Fuchsia_paniculata	Onagraceae	not_b_threatened	LC	a_nonthreatened	a_nonthreatened	confident	15.16430208
Fuchsia_parviflora	Onagraceae	NA	LC	a_nonthreatened	a_nonthreatened	confident	17.73696108
Fuchsia_perscandens	Onagraceae	NA	LC	a_nonthreatened	a_nonthreatened	confident	17.73696108
Fuchsia_petiolaris	Onagraceae	NA	LC	a_nonthreatened	a_nonthreatened	confident	17.73696108
Fuchsia_pilaloensis	Onagraceae	b_threatened	VU	b_threatened_c	b_threatened	confident	17.73696108
Fuchsia_pilosa	Onagraceae	NA	VU	b_threatened	b_threatened	low_confidence	17.73696108
Fuchsia_polyantha	Onagraceae	NA	LC	a_nonthreatened	a_nonthreatened	confident	17.73696108
Fuchsia_pringsheimii	Onagraceae	not_b_threatened	NT	a_nonthreatened	a_nonthreatened	low_confidence	17.73696108
Fuchsia_procumbens	Onagraceae	NA	LC	a_nonthreatened	a_nonthreatened	confident	15.16430208
Fuchsia_putumayensis	Onagraceae	NA	LC	a_nonthreatened	a_nonthreatened	confident	17.73696108
Fuchsia_ravenii	Onagraceae	NA	CR	b_threatened_c	b_threatened	confident	17.73696108
Fuchsia_regia	Onagraceae	NA	LC	a_nonthreatened	a_nonthreatened	confident	17.73696108
Fuchsia_rivularis	Onagraceae	NA	CR	b_threatened_c	b_threatened	confident	17.73696108
Fuchsia_salicifolia	Onagraceae	NA	LC	a_nonthreatened	a_nonthreatened	confident	17.73696108
Fuchsia_sanctae-rosae	Onagraceae	NA	LC	a_nonthreatened	a_nonthreatened	confident	17.73696108
Fuchsia_sanmartina	Onagraceae	NA	CR	b_threatened_c	b_threatened	confident	17.73696108
Fuchsia_scabriuscula	Onagraceae	NA	LC	a_nonthreatened	a_nonthreatened	confident	17.73696108
Fuchsia_scherffiana	Onagraceae	b_threatened	EN	b_threatened_c	b_threatened	confident	17.73696108
Fuchsia_sessilifolia	Onagraceae	NA	LC	a_nonthreatened	a_nonthreatened	confident	17.73696108
Fuchsia_simplicicaulis	Onagraceae	NA	VU	b_threatened	b_threatened	low_confidence	17.73696108
Fuchsia_splendens	Onagraceae	NA	LC	a_nonthreatened	a_nonthreatened	confident	17.73696108
Fuchsia_steyermarkii	Onagraceae	b_threatened	VU	b_threatened_c	b_threatened	confident	17.73696108
Fuchsia_summa	Onagraceae	b_threatened	VU	b_threatened_c	b_threatened	confident	17.73696108
Fuchsia_sylvatica	Onagraceae	not_b_threatened	LC	a_nonthreatened	a_nonthreatened	confident	17.73696108
Fuchsia_thymifolia	Onagraceae	NA	LC	a_nonthreatened	a_nonthreatened	confident	17.73696108
Fuchsia_tillettiana	Onagraceae	NA	LC	a_nonthreatened	a_nonthreatened	confident	17.73696108
Fuchsia_tincta	Onagraceae	NA	CR	b_threatened_c	b_threatened	confident	17.73696108
Fuchsia_triphylla	Onagraceae	NA	LC	a_nonthreatened	a_nonthreatened	confident	17.73696108
Fuchsia_tunariensis	Onagraceae	NA	LC	a_nonthreatened	a_nonthreatened	confident	17.73696108
Fuchsia_vargasiana	Onagraceae	NA	CR	b_threatened_c	b_threatened	confident	17.73696108
Fuchsia_venusta	Onagraceae	NA	LC	a_nonthreatened	a_nonthreatened	confident	17.73696108
Fuchsia_verrucosa	Onagraceae	NA	LC	a_nonthreatened	a_nonthreatened	confident	17.73696108
Fuchsia_vulcanica	Onagraceae	NA	LC	a_nonthreatened	a_nonthreatened	confident	17.73696108
Fuchsia_wurdackii	Onagraceae	NA	CR	b_threatened_c	b_threatened	confident	17.73696108
Fuernrohria_setifolia	Apiaceae	NA	LC	a_nonthreatened	a_nonthreatened	confident	4.409126709
Fuerstia_adpressa	Lamiaceae	NA	CR	b_threatened_c	b_threatened	confident	2.301926352
Fuerstia_africana	Lamiaceae	NA	LC	a_nonthreatened	a_nonthreatened	confident	2.301926352
Fuerstia_angustifolia	Lamiaceae	NA	LC	a_nonthreatened	a_nonthreatened	confident	2.301925352
Fuerstia_bartsioides	Lamiaceae	NA	LC	a_nonthreatened	a_nonthreatened	confident	2.301925352
Fuerstia_dendrothrix	Lamiaceae	NA	CR	b_threatened_c	b_threatened	confident	2.301925352
Fuerstia_rara	Lamiaceae	NA	CR	b_threatened_c	b_threatened	confident	2.301925352
Fuerstia_rigida	Lamiaceae	NA	NT	a_nonthreatened	a_nonthreatened	low_confidence	2.301925352
Fuerstia_ternata	Lamiaceae	NA	CR	b_threatened_c	b_threatened	confident	2.301925352
Fuerstia_welwitschii	Lamiaceae	NA	CR	b_threatened_c	b_threatened	confident	2.301925352
Fuertesia_domingensis	Loasaceae	NA	NT	a_nonthreatened	a_nonthreatened	low_confidence	22.64455167
Fuertesiella_pterichoides	Orchidaceae	NA	CR	b_threatened_c	b_threatened	confident	66.48543656
Fuertesimalva_chilensis	Malvaceae	NA	LC	a_nonthreatened	a_nonthreatened	confident	1.683278683
Fuertesimalva_corniculata	Malvaceae	NA	CR	b_threatened_c	b_threatened	confident	1.683278683
Fuertesimalva_echinata	Malvaceae	NA	LC	a_nonthreatened	a_nonthreatened	confident	1.536923183
Fuertesimalva_insularis	Malvaceae	NA	VU	b_threatened	b_threatened	low_confidence	1.683278683
Fuertesimalva_jacens	Malvaceae	NA	LC	a_nonthreatened	a_nonthreatened	confident	1.536923183
Fuertesimalva_killipii	Malvaceae	NA	VU	b_threatened	b_threatened	low_confidence	1.683278683
Fuertesimalva_leptocalyx	Malvaceae	NA	CR	b_threatened_c	b_threatened	confident	1.683278683
Fuertesimalva_limensis	Malvaceae	NA	LC	a_nonthreatened	a_nonthreatened	confident	1.683279683
Fuertesimalva_macrocarpa	Malvaceae	NA	CR	b_threatened_c	b_threatened	confident	1.683278683
Fuertesimalva_multilobata	Malvaceae	NA	CR	b_threatened_c	b_threatened	confident	1.683278683
Fuertesimalva_pennellii	Malvaceae	NA	CR	b_threatened_c	b_threatened	confident	1.683278683
Fuertesimalva_pentacocca	Malvaceae	NA	VU	b_threatened	b_threatened	low_confidence	1.683278683
Fuertesimalva_pentandra	Malvaceae	NA	LC	a_nonthreatened	a_nonthreatened	confident	1.683278683
Fuertesimalva_peruviana	Malvaceae	NA	LC	a_nonthreatened	a_nonthreatened	confident	1.683278683
Fuertesimalva_sanambrosiana	Malvaceae	NA	CR	b_threatened_c	b_threatened	confident	1.683278683
Fuertesimalva_stipulata	Malvaceae	NA	CR	b_threatened_c	b_threatened	confident	1.683278683
Fuirena_abnormalis	Cyperaceae	NA	LC	a_nonthreatened	a_nonthreatened	confident	13.35467997
Fuirena_angolensis	Cyperaceae	NA	LC	a_nonthreatened	a_nonthreatened	confident	13.35467897
Fuirena_arenosa	Cyperaceae	NA	LC	a_nonthreatened	a_nonthreatened	confident	13.35467897
Fuirena_bernieri	Cyperaceae	NA	CR	b_threatened_c	b_threatened	confident	13.35467897
Fuirena_bidgoodiae	Cyperaceae	NA	CR	b_threatened_c	b_threatened	confident	13.35467897
Fuirena_boreocoerulescens	Cyperaceae	NA	VU	b_threatened	b_threatened	low_confidence	13.35467897
Fuirena_breviseta	Cyperaceae	NA	LC	a_nonthreatened	a_nonthreatened	confident	13.35467897
Fuirena_bullifera	Cyperaceae	NA	LC	a_nonthreatened	a_nonthreatened	confident	13.35467897
Fuirena_bushii	Cyperaceae	NA	LC	a_nonthreatened	a_nonthreatened	confident	13.35467897
Fuirena_camptotricha	Cyperaceae	NA	LC	a_nonthreatened	a_nonthreatened	confident	13.35467897
Fuirena_ciliaris	Cyperaceae	not_b_threatened	LC	a_nonthreatened	a_nonthreatened	confident	5.788898472
Fuirena_claviseta	Cyperaceae	NA	LC	a_nonthreatened	a_nonthreatened	confident	13.35467897
Fuirena_coerulescens	Cyperaceae	not_b_threatened	LC	a_nonthreatened	a_nonthreatened	confident	13.35467897
Fuirena_cuspidata	Cyperaceae	not_b_threatened	LC	a_nonthreatened	a_nonthreatened	low_confidence	13.35467897
Fuirena_ecklonii	Cyperaceae	not_b_threatened	LC	a_nonthreatened	a_nonthreatened	confident	13.35467897
Fuirena_felicis	Cyperaceae	b_threatened	VU	b_threatened_c	b_threatened	confident	13.35467897
Fuirena_hirsuta	Cyperaceae	NA	LC	a_nonthreatened	a_nonthreatened	confident	13.35467897
Fuirena_incompleta	Cyperaceae	NA	LC	a_nonthreatened	a_nonthreatened	confident	13.35467897
Fuirena_incrassata	Cyperaceae	NA	LC	a_nonthreatened	a_nonthreatened	confident	13.35467897
Fuirena_lainzii	Cyperaceae	NA	CR	b_threatened_c	b_threatened	confident	13.35467897
Fuirena_leptostachya	Cyperaceae	not_b_threatened	LC	a_nonthreatened	a_nonthreatened	confident	13.35467897
Fuirena_longa	Cyperaceae	NA	LC	a_nonthreatened	a_nonthreatened	confident	13.35467897
Fuirena_microcarpa	Cyperaceae	not_b_threatened	NT	a_nonthreatened	a_nonthreatened	confident	13.35467897
Fuirena_moritziana	Cyperaceae	NA	VU	b_threatened	b_threatened	low_confidence	13.35467897
Fuirena_mutali	Cyperaceae	NA	CR	b_threatened_c	b_threatened	confident	13.35467897
Fuirena_nudiflora	Cyperaceae	NA	LC	a_nonthreatened	a_nonthreatened	confident	13.35467897
Fuirena_nyasensis	Cyperaceae	NA	VU	b_threatened	b_threatened	low_confidence	13.35467897
Fuirena_obcordata	Cyperaceae	not_b_threatened	LC	a_nonthreatened	a_nonthreatened	confident	13.35467897
Fuirena_ochreata	Cyperaceae	NA	LC	a_nonthreatened	a_nonthreatened	confident	13.35467897
Fuirena_oedipus	Cyperaceae	NA	LC	a_nonthreatened	a_nonthreatened	confident	13.35467897
Fuirena_pachyrrhiza	Cyperaceae	NA	LC	a_nonthreatened	a_nonthreatened	confident	13.35467897
Fuirena_ponmudiensis	Cyperaceae	NA	CR	b_threatened_c	b_threatened	confident	13.35467897
Fuirena_pubescens	Cyperaceae	not_b_threatened	LC	a_nonthreatened	a_nonthreatened	confident	13.35467897
Fuirena_pumila	Cyperaceae	NA	LC	a_nonthreatened	a_nonthreatened	confident	5.788898472
Fuirena_quercina	Cyperaceae	NA	CR	b_threatened_c	b_threatened	confident	13.35467897
Fuirena_repens	Cyperaceae	NA	CR	b_threatened_c	b_threatened	confident	13.35467897
Fuirena_rhizomatifera	Cyperaceae	NA	LC	a_nonthreatened	a_nonthreatened	confident	13.35467897
Fuirena_robusta	Cyperaceae	NA	LC	a_nonthreatened	a_nonthreatened	confident	5.231168472
Fuirena_sagittata	Cyperaceae	NA	LC	a_nonthreatened	a_nonthreatened	confident	13.35467897
Fuirena_scirpoidea	Cyperaceae	NA	LC	a_nonthreatened	a_nonthreatened	confident	13.35467897
Fuirena_simplex	Cyperaceae	NA	LC	a_nonthreatened	a_nonthreatened	confident	13.35467897
Fuirena_simpsonii	Cyperaceae	NA	CR	b_threatened_c	b_threatened	confident	13.35467897
Fuirena_somaliensis	Cyperaceae	NA	VU	b_threatened	b_threatened	low_confidence	13.35467897
Fuirena_squarrosa	Cyperaceae	NA	LC	a_nonthreatened	a_nonthreatened	confident	13.35467897
Fuirena_stephani	Cyperaceae	NA	CR	b_threatened_c	b_threatened	confident	13.35467897
Fuirena_striatella	Cyperaceae	NA	VU	b_threatened	b_threatened	low_confidence	13.35467897
Fuirena_stricta	Cyperaceae	not_b_threatened	LC	a_nonthreatened	a_nonthreatened	confident	13.35467897
Fuirena_swamyi	Cyperaceae	b_threatened	VU	b_threatened_c	b_threatened	confident	13.35467897
Fuirena_tenuis	Cyperaceae	NA	VU	b_threatened	b_threatened	low_confidence	13.35467897
Fuirena_trilobites	Cyperaceae	not_b_threatened	LC	a_nonthreatened	a_nonthreatened	low_confidence	13.35467897
Fuirena_tuwensis	Cyperaceae	not_b_threatened	LC	a_nonthreatened	a_nonthreatened	confident	13.35467897
Fuirena_umbellata	Cyperaceae	not_b_threatened	LC	a_nonthreatened	a_nonthreatened	confident	5.231168472
Fuirena_uncinata	Cyperaceae	not_b_threatened	LC	a_nonthreatened	a_nonthreatened	confident	13.35467897
Fuirena_welwitschii	Cyperaceae	not_b_threatened	LC	a_nonthreatened	a_nonthreatened	confident	12.65455197
Fuirena_zambesiaca	Cyperaceae	NA	NT	a_nonthreatened	a_nonthreatened	low_confidence	13.35467897
Fulcaldea_laurifolia	Asteraceae	NA	LC	a_nonthreatened	a_nonthreatened	confident	3.759530461
Fulcaldea_stuessyi	Asteraceae	NA	CR	b_threatened_c	b_threatened	confident	3.759530461
Fumana_aciphylla	Cistaceae	NA	VU	b_threatened	b_threatened	low_confidence	16.27142938
Fumana_arabica	Cistaceae	NA	LC	a_nonthreatened	a_nonthreatened	confident	16.27142938
Fumana_bonapartei	Cistaceae	NA	LC	a_nonthreatened	a_nonthreatened	confident	16.27142938
Fumana_ericoides	Cistaceae	NA	LC	a_nonthreatened	a_nonthreatened	confident	16.27142938
Fumana_fontanesii	Cistaceae	NA	NT	a_nonthreatened	a_nonthreatened	low_confidence	16.27142938
Fumana_fontqueri	Cistaceae	NA	CR	b_threatened_c	b_threatened	confident	16.27142938
Fumana_grandiflora	Cistaceae	NA	CR	b_threatened_c	b_threatened	confident	16.27142938
Fumana_juniperina	Cistaceae	NA	VU	b_threatened	b_threatened	low_confidence	16.27142938
Fumana_lacidulemiensis	Cistaceae	NA	CR	b_threatened_c	b_threatened	confident	16.27142938
Fumana_laevipes	Cistaceae	NA	LC	a_nonthreatened	a_nonthreatened	confident	16.27142938
Fumana_laevis	Cistaceae	NA	CR	b_threatened_c	b_threatened	confident	16.27142938
Fumana_oligosperma	Cistaceae	NA	VU	b_threatened	b_threatened	low_confidence	16.27142938
Fumana_paphlagonica	Cistaceae	NA	NT	a_nonthreatened	a_nonthreatened	low_confidence	16.27142938
Fumana_paradoxa	Cistaceae	NA	CR	b_threatened_c	b_threatened	confident	16.27142938
Fumana_procumbens	Cistaceae	NA	LC	a_nonthreatened	a_nonthreatened	confident	16.27142938
Fumana_scoparia	Cistaceae	NA	LC	a_nonthreatened	a_nonthreatened	confident	16.27142938
Fumana_thymifolia	Cistaceae	NA	LC	a_nonthreatened	a_nonthreatened	confident	16.27142938
Fumana_trisperma	Cistaceae	NA	CR	b_threatened_c	b_threatened	confident	16.27142938
Fumana_viridis	Cistaceae	NA	LC	a_nonthreatened	a_nonthreatened	confident	16.27142938
Fumaria_abyssinica	Papaveraceae	NA	LC	a_nonthreatened	a_nonthreatened	confident	6.738315744
Fumaria_agraria	Papaveraceae	NA	LC	a_nonthreatened	a_nonthreatened	confident	1.632009405
Fumaria_ajmasiana	Papaveraceae	NA	CR	b_threatened_c	b_threatened	confident	7.723850077
Fumaria_asepala	Papaveraceae	NA	LC	a_nonthreatened	a_nonthreatened	confident	5.679536244
Fumaria_atlantica	Papaveraceae	NA	LC	a_nonthreatened	a_nonthreatened	confident	1.955541923
Fumaria_ballii	Papaveraceae	NA	NT	a_nonthreatened	a_nonthreatened	low_confidence	1.632009405
Fumaria_barnolae	Papaveraceae	NA	LC	a_nonthreatened	a_nonthreatened	confident	1.204935416
Fumaria_bastardii	Papaveraceae	NA	LC	a_nonthreatened	a_nonthreatened	confident	3.246772233
Fumaria_berberica	Papaveraceae	NA	VU	b_threatened	b_threatened	low_confidence	1.946602405
Fumaria_bicolor	Papaveraceae	NA	LC	a_nonthreatened	a_nonthreatened	confident	3.199963598
Fumaria_bracteosa	Papaveraceae	NA	LC	a_nonthreatened	a_nonthreatened	confident	2.290690066
Fumaria_capitata	Papaveraceae	NA	CR	b_threatened_c	b_threatened	confident	1.657855666
Fumaria_capreolata	Papaveraceae	NA	LC	a_nonthreatened	a_nonthreatened	confident	1.861390066
Fumaria_coccinea	Papaveraceae	NA	CR	b_threatened_c	b_threatened	confident	7.723850077
Fumaria_daghestanica	Papaveraceae	NA	CR	b_threatened_c	b_threatened	confident	7.723850077
Fumaria_densiflora	Papaveraceae	NA	LC	a_nonthreatened	a_nonthreatened	confident	2.290690066
Fumaria_dubia	Papaveraceae	NA	CR	b_threatened_c	b_threatened	confident	7.723850077
Fumaria_erostrata	Papaveraceae	NA	CR	b_threatened_c	b_threatened	confident	7.723850077
Fumaria_faurei	Papaveraceae	NA	LC	a_nonthreatened	a_nonthreatened	confident	2.295840499
Fumaria_flabellata	Papaveraceae	NA	LC	a_nonthreatened	a_nonthreatened	confident	1.593531923
Fumaria_gaillardotii	Papaveraceae	NA	LC	a_nonthreatened	a_nonthreatened	confident	2.646902499
Fumaria_indica	Papaveraceae	NA	LC	a_nonthreatened	a_nonthreatened	confident	4.202360783
Fumaria_judaica	Papaveraceae	NA	LC	a_nonthreatened	a_nonthreatened	confident	1.593531923
Fumaria_kralikii	Papaveraceae	NA	LC	a_nonthreatened	a_nonthreatened	confident	3.239524233
Fumaria_macrocarpa	Papaveraceae	NA	LC	a_nonthreatened	a_nonthreatened	confident	4.688873283
Fumaria_macrosepala	Papaveraceae	NA	LC	a_nonthreatened	a_nonthreatened	confident	1.832987423
Fumaria_mairei	Papaveraceae	NA	CR	b_threatened_c	b_threatened	confident	2.033190598
Fumaria_maurorum	Papaveraceae	NA	VU	b_threatened	b_threatened	low_confidence	7.723850077
Fumaria_melillaica	Papaveraceae	NA	NT	a_nonthreatened	a_nonthreatened	low_confidence	7.723850077
Fumaria_microstachys	Papaveraceae	NA	VU	b_threatened	b_threatened	low_confidence	7.723850077
Fumaria_mirabilis	Papaveraceae	NA	LC	a_nonthreatened	a_nonthreatened	confident	3.235053566
Fumaria_montana	Papaveraceae	NA	LC	a_nonthreatened	a_nonthreatened	confident	1.204935416
Fumaria_munbyi	Papaveraceae	NA	VU	b_threatened	b_threatened	low_confidence	2.134411733
Fumaria_muralis	Papaveraceae	NA	LC	a_nonthreatened	a_nonthreatened	confident	2.217531738
Fumaria_normanii	Papaveraceae	NA	CR	b_threatened_c	b_threatened	confident	2.033190598
Fumaria_occidentalis	Papaveraceae	NA	CR	b_threatened_c	b_threatened	confident	1.327478916
Fumaria_officinalis	Papaveraceae	NA	LC	a_nonthreatened	a_nonthreatened	confident	6.243764077
Fumaria_ouezzanensis	Papaveraceae	NA	VU	b_threatened	b_threatened	low_confidence	1.827847423
Fumaria_parviflora	Papaveraceae	NA	LC	a_nonthreatened	a_nonthreatened	confident	2.295840499
Fumaria_petteri	Papaveraceae	NA	LC	a_nonthreatened	a_nonthreatened	confident	2.217531738
Fumaria_platycarpa	Papaveraceae	NA	VU	b_threatened	b_threatened	low_confidence	7.723850077
Fumaria_pugsleyana	Papaveraceae	NA	NT	a_nonthreatened	a_nonthreatened	low_confidence	4.202360783
Fumaria_purpurea	Papaveraceae	NA	VU	b_threatened	b_threatened	low_confidence	1.490082916
Fumaria_ragusina	Papaveraceae	NA	LC	a_nonthreatened	a_nonthreatened	confident	7.723850077
Fumaria_reuteri	Papaveraceae	NA	LC	a_nonthreatened	a_nonthreatened	confident	7.723850077
Fumaria_rifana	Papaveraceae	NA	CR	b_threatened_c	b_threatened	confident	7.723850077
Fumaria_rostellata	Papaveraceae	NA	LC	a_nonthreatened	a_nonthreatened	confident	6.243764077
Fumaria_rupestris	Papaveraceae	NA	LC	a_nonthreatened	a_nonthreatened	confident	2.239425167
Fumaria_schleicheri	Papaveraceae	NA	LC	a_nonthreatened	a_nonthreatened	confident	7.723850077
Fumaria_segetalis	Papaveraceae	NA	LC	a_nonthreatened	a_nonthreatened	confident	5.679536244
Fumaria_sepium	Papaveraceae	NA	LC	a_nonthreatened	a_nonthreatened	confident	1.827847423
Fumaria_skottsbergii	Papaveraceae	NA	CR	b_threatened_c	b_threatened	confident	7.723850077
Fumaria_vaillantii	Papaveraceae	NA	LC	a_nonthreatened	a_nonthreatened	confident	4.207039283
Fumariola_turkestanica	Papaveraceae	NA	LC	a_nonthreatened	a_nonthreatened	confident	8.878255008
Funastrum_angustissimum	Apocynaceae	not_b_threatened	LC	a_nonthreatened	a_nonthreatened	confident	3.722369842
Funastrum_arenarium	Apocynaceae	NA	LC	a_nonthreatened	a_nonthreatened	confident	3.176174842
Funastrum_bilobum	Apocynaceae	NA	LC	a_nonthreatened	a_nonthreatened	confident	3.722369842
Funastrum_clausum	Apocynaceae	NA	LC	a_nonthreatened	a_nonthreatened	confident	3.722369842
Funastrum_crispum	Apocynaceae	NA	LC	a_nonthreatened	a_nonthreatened	confident	3.722369842
Funastrum_cynanchoides	Apocynaceae	NA	LC	a_nonthreatened	a_nonthreatened	confident	3.722369842
Funastrum_elegans	Apocynaceae	NA	LC	a_nonthreatened	a_nonthreatened	confident	3.722369842
Funastrum_flavum	Apocynaceae	NA	LC	a_nonthreatened	a_nonthreatened	confident	3.722369842
Funastrum_glaucum	Apocynaceae	NA	LC	a_nonthreatened	a_nonthreatened	confident	3.722369842
Funastrum_gracile	Apocynaceae	NA	LC	a_nonthreatened	a_nonthreatened	confident	3.722369842
Funastrum_heterophyllum	Apocynaceae	NA	LC	a_nonthreatened	a_nonthreatened	confident	3.722369842
Funastrum_hirtellum	Apocynaceae	NA	LC	a_nonthreatened	a_nonthreatened	confident	3.722369842
Funastrum_lindenianum	Apocynaceae	NA	LC	a_nonthreatened	a_nonthreatened	confident	3.722369842
Funastrum_odoratum	Apocynaceae	NA	LC	a_nonthreatened	a_nonthreatened	confident	3.176174842
Funastrum_pannosum	Apocynaceae	NA	LC	a_nonthreatened	a_nonthreatened	confident	3.722369842
Funastrum_refractum	Apocynaceae	NA	CR	b_threatened_c	b_threatened	confident	3.722369842
Funastrum_rupicola	Apocynaceae	NA	CR	b_threatened_c	b_threatened	confident	3.722369842
Funastrum_suffrutescens	Apocynaceae	NA	NT	a_nonthreatened	a_nonthreatened	low_confidence	3.722369842
Funastrum_torreyi	Apocynaceae	NA	LC	a_nonthreatened	a_nonthreatened	confident	3.722369842
Funastrum_trichopetalum	Apocynaceae	NA	CR	b_threatened_c	b_threatened	confident	3.722369842
Funastrum_utahense	Apocynaceae	NA	LC	a_nonthreatened	a_nonthreatened	confident	3.722369842
Funifera_brasiliensis	Thymelaeaceae	NA	CR	b_threatened_c	b_threatened	confident	18.83587381
Funifera_ericiflora	Thymelaeaceae	b_threatened	CR	b_threatened_c	b_threatened	confident	18.83587381
Funifera_grandifolia	Thymelaeaceae	NA	CR	b_threatened_c	b_threatened	confident	18.83587381
Funifera_insulae	Thymelaeaceae	NA	CR	b_threatened_c	b_threatened	confident	18.83587381
Funkiella_hyemalis	Orchidaceae	NA	NT	a_nonthreatened	a_nonthreatened	low_confidence	7.334833833
Funkiella_laxispica	Orchidaceae	NA	CR	b_threatened_c	b_threatened	confident	7.334833833
Funkiella_parasitica	Orchidaceae	NA	LC	a_nonthreatened	a_nonthreatened	confident	7.334832833
Funkiella_stolonifera	Orchidaceae	NA	CR	b_threatened_c	b_threatened	confident	7.334832833
Funkiella_tenella	Orchidaceae	NA	CR	b_threatened_c	b_threatened	confident	7.334832833
Funkiella_valerioi	Orchidaceae	NA	CR	b_threatened_c	b_threatened	confident	7.334832833
Funkiella_versiformis	Orchidaceae	NA	CR	b_threatened_c	b_threatened	confident	7.334832833
Funtumia_africana	Apocynaceae	not_b_threatened	LC	a_nonthreatened	a_nonthreatened	confident	2.031829996
Funtumia_elastica	Apocynaceae	not_b_threatened	LC	a_nonthreatened	a_nonthreatened	confident	2.031829996
Furcraea_acaulis	Asparagaceae	NA	LC	a_nonthreatened	a_nonthreatened	confident	0.455846691
Furcraea_andina	Asparagaceae	NA	LC	a_nonthreatened	a_nonthreatened	confident	0.455845691
Furcraea_antillana	Asparagaceae	NA	CR	b_threatened_c	b_threatened	confident	0.455845691
Furcraea_boliviensis	Asparagaceae	NA	CR	b_threatened_c	b_threatened	confident	0.455845691
Furcraea_cabuya	Asparagaceae	NA	LC	a_nonthreatened	a_nonthreatened	confident	0.455845691
Furcraea_flavoviridis	Asparagaceae	NA	VU	b_threatened	b_threatened	low_confidence	0.455845691
Furcraea_foetida	Asparagaceae	NA	LC	a_nonthreatened	a_nonthreatened	confident	0.455845691
Furcraea_guatemalensis	Asparagaceae	NA	LC	a_nonthreatened	a_nonthreatened	confident	0.455845691
Furcraea_guerrerensis	Asparagaceae	NA	CR	b_threatened_c	b_threatened	confident	0.455845691
Furcraea_hexapetala	Asparagaceae	not_b_threatened	LC	a_nonthreatened	a_nonthreatened	confident	0.455845691
Furcraea_longaeva	Asparagaceae	not_b_threatened	LC	a_nonthreatened	a_nonthreatened	low_confidence	0.388769514
Furcraea_macdougallii	Asparagaceae	NA	EW	c_extinct	c_extinct	NA	0.455845691
Furcraea_martinezii	Asparagaceae	b_threatened	EN	b_threatened_c	b_threatened	confident	0.455845691
Furcraea_niquivilensis	Asparagaceae	b_threatened	VU	b_threatened_c	b_threatened	confident	0.455845691
Furcraea_occidentalis	Asparagaceae	NA	LC	a_nonthreatened	a_nonthreatened	confident	0.455845691
Furcraea_parmentieri	Asparagaceae	not_b_threatened	LC	a_nonthreatened	a_nonthreatened	confident	0.455845691
Furcraea_pubescens	Asparagaceae	NA	CR	b_threatened_c	b_threatened	confident	0.455845691
Furcraea_quicheensis	Asparagaceae	NA	VU	b_threatened	b_threatened	low_confidence	0.455845691
Furcraea_samalana	Asparagaceae	NA	VU	b_threatened	b_threatened	low_confidence	0.455845691
Furcraea_selloana	Asparagaceae	NA	LC	a_nonthreatened	a_nonthreatened	confident	0.455845691
Furcraea_stratiotes	Asparagaceae	NA	CR	b_threatened_c	b_threatened	confident	0.455845691
Furcraea_stricta	Asparagaceae	NA	LC	a_nonthreatened	a_nonthreatened	confident	0.455845691
Furcraea_tuberosa	Asparagaceae	NA	LC	a_nonthreatened	a_nonthreatened	confident	0.455846691
Furcraea_undulata	Asparagaceae	NA	VU	b_threatened	b_threatened	low_confidence	0.455845691
Furtadoa_indrae	Araceae	NA	CR	b_threatened_c	b_threatened	confident	56.93022429
Furtadoa_mixta	Araceae	NA	VU	b_threatened	b_threatened	low_confidence	56.93022429
Furtadoa_sumatrensis	Araceae	NA	CR	b_threatened_c	b_threatened	confident	56.93022329
Fusaea_decurrens	Ana_nonthreatenedaceae	not_b_threatened	LC	a_nonthreatened	a_nonthreatened	confident	11.41804061
Fusaea_longifolia	Ana_nonthreatenedaceae	not_b_threatened	LC	a_nonthreatened	a_nonthreatened	confident	11.41804161
Fusaea_peruviana	Ana_nonthreatenedaceae	not_b_threatened	LC	a_nonthreatened	a_nonthreatened	confident	11.41804161
Fusifilum_depressum	Asparagaceae	NA	LC	a_nonthreatened	a_nonthreatened	confident	2.758253563
Fusifilum_gifbergense	Asparagaceae	NA	CR	b_threatened_c	b_threatened	confident	2.758252563
Fusifilum_montanum	Asparagaceae	NA	CR	b_threatened_c	b_threatened	confident	2.758252563
Fusifilum_physodes	Asparagaceae	NA	LC	a_nonthreatened	a_nonthreatened	confident	2.758253563
Fusifilum_stoloniferum	Asparagaceae	NA	CR	b_threatened_c	b_threatened	confident	2.758252563
Fusispermum_laxiflorum	Violaceae	not_b_threatened	LC	a_nonthreatened	a_nonthreatened	confident	24.61479834
Fusispermum_minutiflorum	Violaceae	NA	LC	a_nonthreatened	a_nonthreatened	confident	24.61479834
Fusispermum_rubrolignosum	Violaceae	NA	LC	a_nonthreatened	a_nonthreatened	confident	24.61479734
Gabonius_ngouniensis	Fabaceae	not_b_threatened	LC	a_nonthreatened	a_nonthreatened	confident	14.7317686
Gadoria_falukei	Plantaginaceae	NA	CR	b_threatened_c	b_threatened	confident	51.16380917
Gaertnera_alata	Rubiaceae	NA	CR	b_threatened_c	b_threatened	confident	1.530498685
Gaertnera_alstonii	Rubiaceae	NA	CR	b_threatened_c	b_threatened	confident	1.530498685
Gaertnera_aphanodioica	Rubiaceae	NA	CR	b_threatened_c	b_threatened	confident	1.530498685
Gaertnera_arenaria	Rubiaceae	not_b_threatened	LC	a_nonthreatened	a_nonthreatened	low_confidence	1.530498685
Gaertnera_arenarioides	Rubiaceae	NA	CR	b_threatened_c	b_threatened	confident	1.530498685
Gaertnera_aurea	Rubiaceae	NA	CR	b_threatened_c	b_threatened	confident	1.530498685
Gaertnera_bambusifolia	Rubiaceae	b_threatened	EN	b_threatened_c	b_threatened	confident	1.530498685
Gaertnera_belumutensis	Rubiaceae	NA	CR	b_threatened_c	b_threatened	confident	1.530498685
Gaertnera_bieleri	Rubiaceae	NA	LC	a_nonthreatened	a_nonthreatened	confident	1.530499685
Gaertnera_breviflora	Rubiaceae	b_threatened	VU	b_threatened_c	b_threatened	confident	1.530498685
Gaertnera_brevipedicellata	Rubiaceae	b_threatened	EN	b_threatened_c	b_threatened	confident	1.530498685
Gaertnera_capitulata	Rubiaceae	NA	CR	b_threatened_c	b_threatened	confident	1.530498685
Gaertnera_cardiocarpa	Rubiaceae	b_threatened	VU	b_threatened	b_threatened	low_confidence	1.530498685
Gaertnera_cooperi	Rubiaceae	not_b_threatened	LC	a_nonthreatened	a_nonthreatened	confident	1.530498685
Gaertnera_cuneifolia	Rubiaceae	NA	CR	b_threatened_c	b_threatened	confident	1.530498685
Gaertnera_darcyana	Rubiaceae	b_threatened	VU	b_threatened_c	b_threatened	confident	1.530498685
Gaertnera_divaricata	Rubiaceae	NA	CR	b_threatened_c	b_threatened	confident	1.530498685
Gaertnera_diversifolia	Rubiaceae	NA	LC	a_nonthreatened	a_nonthreatened	confident	1.530498685
Gaertnera_drakeana	Rubiaceae	b_threatened	VU	b_threatened	b_threatened	low_confidence	1.530498685
Gaertnera_edentata	Rubiaceae	NA	CR	b_threatened_c	b_threatened	confident	1.530498685
Gaertnera_eketensis	Rubiaceae	b_threatened	EN	b_threatened_c	b_threatened	confident	1.530498685
Gaertnera_fractiflexa	Rubiaceae	b_threatened	CR	b_threatened_c	b_threatened	confident	1.530498685
Gaertnera_furcellata	Rubiaceae	NA	VU	b_threatened	b_threatened	low_confidence	1.530498685
Gaertnera_gabonensis	Rubiaceae	NA	CR	b_threatened_c	b_threatened	confident	1.530498685
Gaertnera_globigera	Rubiaceae	b_threatened	VU	b_threatened_c	b_threatened	confident	1.530498685
Gaertnera_grisea	Rubiaceae	NA	LC	a_nonthreatened	a_nonthreatened	confident	1.530498685
Gaertnera_guillotii	Rubiaceae	not_b_threatened	LC	a_nonthreatened	a_nonthreatened	confident	1.530498685
Gaertnera_hirsuta	Rubiaceae	b_threatened	EN	b_threatened_c	b_threatened	confident	1.530498685
Gaertnera_hirtiflora	Rubiaceae	b_threatened	CR	b_threatened_c	b_threatened	confident	1.530498685
Gaertnera_hispida	Rubiaceae	b_threatened	EN	b_threatened	b_threatened	low_confidence	1.530498685
Gaertnera_humblotii	Rubiaceae	not_b_threatened	NT	a_nonthreatened	a_nonthreatened	low_confidence	1.530498685
Gaertnera_ianthina	Rubiaceae	not_b_threatened	LC	a_nonthreatened	a_nonthreatened	confident	1.530498685
Gaertnera_inflexa	Rubiaceae	not_b_threatened	LC	a_nonthreatened	a_nonthreatened	low_confidence	1.530498685
Gaertnera_junghuhniana	Rubiaceae	not_b_threatened	LC	a_nonthreatened	a_nonthreatened	confident	1.530498685
Gaertnera_kochummenii	Rubiaceae	NA	CR	b_threatened_c	b_threatened	confident	1.530498685
Gaertnera_laevis	Rubiaceae	b_threatened	VU	b_threatened_c	b_threatened	confident	1.530498685
Gaertnera_letouzeyi	Rubiaceae	b_threatened	VU	b_threatened_c	b_threatened	confident	1.530498685
Gaertnera_leucothyrsa	Rubiaceae	not_b_threatened	LC	a_nonthreatened	a_nonthreatened	confident	1.530498685
Gaertnera_liberiensis	Rubiaceae	b_threatened	CR	b_threatened_c	b_threatened	confident	1.530498685
Gaertnera_littoralis	Rubiaceae	b_threatened	EN	b_threatened_c	b_threatened	confident	1.530498685
Gaertnera_longifolia	Rubiaceae	b_threatened	CR	b_threatened_c	b_threatened	confident	1.530498685
Gaertnera_longivaginalis	Rubiaceae	not_b_threatened	LC	a_nonthreatened	a_nonthreatened	confident	1.530498685
Gaertnera_lowryi	Rubiaceae	b_threatened	VU	b_threatened_c	b_threatened	confident	1.530498685
Gaertnera_luteocarpa	Rubiaceae	NA	CR	b_threatened_c	b_threatened	confident	1.530498685
Gaertnera_macrobotrys	Rubiaceae	not_b_threatened	LC	a_nonthreatened	a_nonthreatened	low_confidence	1.530498685
Gaertnera_macrostipula	Rubiaceae	not_b_threatened	LC	a_nonthreatened	a_nonthreatened	low_confidence	1.530498685
Gaertnera_madagascariensis	Rubiaceae	not_b_threatened	LC	a_nonthreatened	a_nonthreatened	low_confidence	1.530498685
Gaertnera_malcomberiana	Rubiaceae	NA	CR	b_threatened_c	b_threatened	confident	1.530498685
Gaertnera_masoalana	Rubiaceae	b_threatened	EN	b_threatened_c	b_threatened	confident	1.530498685
Gaertnera_microphylla	Rubiaceae	b_threatened	EN	b_threatened_c	b_threatened	confident	1.530498685
Gaertnera_monstruosa	Rubiaceae	b_threatened	VU	b_threatened_c	b_threatened	confident	1.530498685
Gaertnera_monticola	Rubiaceae	NA	CR	b_threatened_c	b_threatened	confident	1.530498685
Gaertnera_nitida	Rubiaceae	NA	CR	b_threatened_c	b_threatened	confident	1.530498685
Gaertnera_obesa	Rubiaceae	NA	LC	a_nonthreatened	a_nonthreatened	confident	1.530498685
Gaertnera_oblanceolata	Rubiaceae	NA	LC	a_nonthreatened	a_nonthreatened	confident	1.530498685
Gaertnera_obovata	Rubiaceae	not_b_threatened	LC	a_nonthreatened	a_nonthreatened	low_confidence	1.530498685
Gaertnera_paniculata	Rubiaceae	not_b_threatened	LC	a_nonthreatened	a_nonthreatened	confident	1.530498685
Gaertnera_pauciflora	Rubiaceae	not_b_threatened	LC	a_nonthreatened	a_nonthreatened	confident	1.530498685
Gaertnera_pedunculata	Rubiaceae	NA	CR	b_threatened_c	b_threatened	confident	1.530498685
Gaertnera_pendula	Rubiaceae	NA	CR	b_threatened_c	b_threatened	confident	1.530498685
Gaertnera_phanerophlebia	Rubiaceae	not_b_threatened	LC	a_nonthreatened	a_nonthreatened	low_confidence	1.530498685
Gaertnera_phyllosepala	Rubiaceae	not_b_threatened	LC	a_nonthreatened	a_nonthreatened	low_confidence	1.128233685
Gaertnera_phyllostachya	Rubiaceae	not_b_threatened	LC	a_nonthreatened	a_nonthreatened	low_confidence	1.530498685
Gaertnera_psychotrioides	Rubiaceae	NA	CR	b_threatened_c	b_threatened	confident	1.530498685
Gaertnera_rakotovaoana	Rubiaceae	NA	CR	b_threatened_c	b_threatened	confident	1.530498685
Gaertnera_ramosa	Rubiaceae	NA	VU	b_threatened	b_threatened	low_confidence	1.530498685
Gaertnera_raphaelii	Rubiaceae	not_b_threatened	LC	a_nonthreatened	a_nonthreatened	confident	1.530498685
Gaertnera_razakamalalana	Rubiaceae	b_threatened	EN	b_threatened_c	b_threatened	confident	1.530498685
Gaertnera_robusta	Rubiaceae	not_b_threatened	LC	a_nonthreatened	a_nonthreatened	confident	1.530498685
Gaertnera_rosea	Rubiaceae	b_threatened	VU	b_threatened_c	b_threatened	confident	1.530498685
Gaertnera_rotundifolia	Rubiaceae	NA	CR	b_threatened_c	b_threatened	confident	1.530498685
Gaertnera_rubra	Rubiaceae	b_threatened	VU	b_threatened_c	b_threatened	confident	1.530498685
Gaertnera_schatzii	Rubiaceae	b_threatened	CR	b_threatened_c	b_threatened	confident	1.530498685
Gaertnera_schizocalyx	Rubiaceae	NA	VU	b_threatened	b_threatened	low_confidence	1.530498685
Gaertnera_sclerophylla	Rubiaceae	b_threatened	VU	b_threatened_c	b_threatened	confident	1.530498685
Gaertnera_spicata	Rubiaceae	b_threatened	EN	b_threatened_c	b_threatened	confident	1.530498685
Gaertnera_sralensis	Rubiaceae	NA	LC	a_nonthreatened	a_nonthreatened	confident	1.530498685
Gaertnera_stictophylla	Rubiaceae	NA	CR	b_threatened_c	b_threatened	confident	1.530498685
Gaertnera_ternifolia	Rubiaceae	b_threatened	EN	b_threatened_c	b_threatened	confident	1.530498685
Gaertnera_trachystyla	Rubiaceae	NA	LC	a_nonthreatened	a_nonthreatened	confident	1.530498685
Gaertnera_vaginans	Rubiaceae	NA	CR	b_threatened_c	b_threatened	confident	1.530498685
Gaertnera_vaginata	Rubiaceae	NA	VU	b_threatened	b_threatened	low_confidence	1.128233685
Gaertnera_velutina	Rubiaceae	b_threatened	VU	b_threatened_c	b_threatened	confident	1.530498685
Gaertnera_vernicosa	Rubiaceae	b_threatened	EN	b_threatened_c	b_threatened	confident	1.530498685
Gaertnera_viminea	Rubiaceae	NA	VU	b_threatened	b_threatened	low_confidence	1.530498685
Gaertnera_walkeri	Rubiaceae	b_threatened	VU	b_threatened_c	b_threatened	confident	1.530498685
Gaertnera_xerophila	Rubiaceae	b_threatened	EN	b_threatened_c	b_threatened	confident	1.530498685
Gagea_afghanica	Liliaceae	not_b_threatened	LC	a_nonthreatened	a_nonthreatened	confident	3.976792171
Gagea_aipetriensis	Liliaceae	NA	CR	b_threatened_c	b_threatened	confident	1.309231343
Gagea_alashanica	Liliaceae	NA	VU	b_threatened	b_threatened	low_confidence	13.29028807
Gagea_alberti	Liliaceae	NA	LC	a_nonthreatened	a_nonthreatened	confident	13.29028807
Gagea_alexeenkoana	Liliaceae	NA	LC	a_nonthreatened	a_nonthreatened	confident	1.898811253
Gagea_alexejana	Liliaceae	NA	CR	b_threatened_c	b_threatened	confident	13.29028807
Gagea_alexii	Liliaceae	NA	CR	b_threatened_c	b_threatened	confident	13.29028807
Gagea_algeriensis	Liliaceae	not_b_threatened	LC	a_nonthreatened	a_nonthreatened	confident	13.29028807
Gagea_alii	Liliaceae	NA	CR	b_threatened_c	b_threatened	confident	13.29028807
Gagea_almaatensis	Liliaceae	NA	CR	b_threatened_c	b_threatened	confident	1.601226099
Gagea_altaica	Liliaceae	NA	LC	a_nonthreatened	a_nonthreatened	confident	3.843960254
Gagea_amblyopetala	Liliaceae	not_b_threatened	LC	a_nonthreatened	a_nonthreatened	confident	13.29028807
Gagea_ancestralis	Liliaceae	NA	CR	b_threatened_c	b_threatened	confident	1.517229765
Gagea_angelae	Liliaceae	NA	NT	a_nonthreatened	a_nonthreatened	low_confidence	1.592407599
Gagea_angrenica	Liliaceae	NA	CR	b_threatened_c	b_threatened	confident	13.29028807
Gagea_anisopoda	Liliaceae	b_threatened	CR	b_threatened_c	b_threatened	confident	13.29028807
Gagea_antakiensis	Liliaceae	b_threatened	CR	b_threatened_c	b_threatened	confident	13.29028807
Gagea_apulica	Liliaceae	b_threatened	VU	b_threatened_c	b_threatened	confident	1.120440669
Gagea_artemczukii	Liliaceae	NA	LC	a_nonthreatened	a_nonthreatened	confident	1.742506426
Gagea_azutavica	Liliaceae	NA	CR	b_threatened_c	b_threatened	confident	13.29028807
Gagea_baluchistanica	Liliaceae	NA	CR	b_threatened_c	b_threatened	confident	13.29028807
Gagea_baschkyzylsaica	Liliaceae	NA	CR	b_threatened_c	b_threatened	confident	13.29028807
Gagea_bashoensis	Liliaceae	NA	CR	b_threatened_c	b_threatened	confident	13.29028807
Gagea_bergii	Liliaceae	NA	LC	a_nonthreatened	a_nonthreatened	confident	2.278458503
Gagea_bezengiensis	Liliaceae	NA	CR	b_threatened_c	b_threatened	confident	13.29028807
Gagea_bithynica	Liliaceae	NA	CR	b_threatened_c	b_threatened	confident	13.29028807
Gagea_bohemica	Liliaceae	NA	LC	a_nonthreatened	a_nonthreatened	confident	2.671222037
Gagea_bornmuelleriana	Liliaceae	NA	CR	b_threatened_c	b_threatened	confident	13.29028807
Gagea_bowes-lyonii	Liliaceae	NA	CR	b_threatened_c	b_threatened	confident	13.29028807
Gagea_brevistolonifera	Liliaceae	NA	LC	a_nonthreatened	a_nonthreatened	confident	13.29028807
Gagea_bulbifera	Liliaceae	NA	LC	a_nonthreatened	a_nonthreatened	confident	5.095264158
Gagea_caelestis	Liliaceae	NA	CR	b_threatened_c	b_threatened	confident	3.941943673
Gagea_calantha	Liliaceae	NA	CR	b_threatened_c	b_threatened	confident	13.29028807
Gagea_calcicola	Liliaceae	NA	CR	b_threatened_c	b_threatened	confident	13.29028807
Gagea_calyptrifolia	Liliaceae	NA	CR	b_threatened_c	b_threatened	confident	13.29028807
Gagea_capillifolia	Liliaceae	NA	LC	a_nonthreatened	a_nonthreatened	confident	4.070521408
Gagea_capusii	Liliaceae	NA	LC	a_nonthreatened	a_nonthreatened	confident	4.042811699
Gagea_caroli-kochii	Liliaceae	NA	CR	b_threatened_c	b_threatened	confident	1.898811253
Gagea_chabertii	Liliaceae	b_threatened	CR	b_threatened_c	b_threatened	confident	1.112581669
Gagea_chanae	Liliaceae	NA	LC	a_nonthreatened	a_nonthreatened	confident	1.424524093
Gagea_charadzeae	Liliaceae	NA	CR	b_threatened_c	b_threatened	confident	13.29028807
Gagea_chinensis	Liliaceae	NA	NT	a_nonthreatened	a_nonthreatened	low_confidence	13.29028807
Gagea_chitralensis	Liliaceae	NA	CR	b_threatened_c	b_threatened	confident	13.29028807
Gagea_chlorantha	Liliaceae	NA	LC	a_nonthreatened	a_nonthreatened	confident	3.285096171
Gagea_chloroneura	Liliaceae	NA	CR	b_threatened_c	b_threatened	confident	13.29028807
Gagea_chomutovae	Liliaceae	not_b_threatened	LC	a_nonthreatened	a_nonthreatened	confident	5.956387908
Gagea_chrysantha	Liliaceae	b_threatened	VU	b_threatened	b_threatened	low_confidence	1.616517961
Gagea_circumplexa	Liliaceae	NA	LC	a_nonthreatened	a_nonthreatened	confident	3.435607191
Gagea_commutata	Liliaceae	NA	LC	a_nonthreatened	a_nonthreatened	confident	1.924814146
Gagea_confusa	Liliaceae	NA	LC	a_nonthreatened	a_nonthreatened	confident	4.575877994
Gagea_cuneata	Liliaceae	NA	CR	b_threatened_c	b_threatened	confident	13.29028807
Gagea_czatkalica	Liliaceae	NA	CR	b_threatened_c	b_threatened	confident	13.29028807
Gagea_daghestanica	Liliaceae	NA	CR	b_threatened_c	b_threatened	confident	13.29028807
Gagea_daqingshanensis	Liliaceae	NA	VU	b_threatened	b_threatened	low_confidence	13.29028807
Gagea_davlianidzeae	Liliaceae	NA	LC	a_nonthreatened	a_nonthreatened	confident	2.958245994
Gagea_dayana	Liliaceae	b_threatened	EN	b_threatened_c	b_threatened	confident	3.885953345
Gagea_delicatula	Liliaceae	NA	LC	a_nonthreatened	a_nonthreatened	confident	13.29028807
Gagea_deserticola	Liliaceae	NA	CR	b_threatened_c	b_threatened	confident	13.29028807
Gagea_divaricata	Liliaceae	NA	LC	a_nonthreatened	a_nonthreatened	confident	2.416085479
Gagea_drummondii	Liliaceae	NA	CR	b_threatened_c	b_threatened	confident	13.29028807
Gagea_dschungarica	Liliaceae	NA	LC	a_nonthreatened	a_nonthreatened	confident	5.942147241
Gagea_dubia	Liliaceae	NA	LC	a_nonthreatened	a_nonthreatened	confident	4.469002537
Gagea_durieui	Liliaceae	not_b_threatened	LC	a_nonthreatened	a_nonthreatened	confident	1.354506902
Gagea_eleonorae	Liliaceae	NA	VU	b_threatened	b_threatened	low_confidence	2.096538503
Gagea_exilis	Liliaceae	NA	LC	a_nonthreatened	a_nonthreatened	confident	8.797381904
Gagea_fedtschenkoana	Liliaceae	NA	LC	a_nonthreatened	a_nonthreatened	confident	1.619875843
Gagea_ferganica	Liliaceae	NA	LC	a_nonthreatened	a_nonthreatened	confident	13.29028807
Gagea_fibrosa	Liliaceae	NA	LC	a_nonthreatened	a_nonthreatened	confident	13.29028807
Gagea_filiformis	Liliaceae	NA	LC	a_nonthreatened	a_nonthreatened	confident	3.397061494
Gagea_flavonutans	Liliaceae	NA	LC	a_nonthreatened	a_nonthreatened	confident	12.51897865
Gagea_foliosa	Liliaceae	not_b_threatened	LC	a_nonthreatened	a_nonthreatened	confident	1.360516669
Gagea_fragifera	Liliaceae	NA	LC	a_nonthreatened	a_nonthreatened	confident	13.29028807
Gagea_gageoides	Liliaceae	NA	LC	a_nonthreatened	a_nonthreatened	confident	7.957371594
Gagea_germainae	Liliaceae	NA	CR	b_threatened_c	b_threatened	confident	13.29028807
Gagea_glacialis	Liliaceae	NA	LC	a_nonthreatened	a_nonthreatened	confident	2.475658525
Gagea_glaucescens	Liliaceae	NA	CR	b_threatened_c	b_threatened	confident	13.29028807
Gagea_goekyigitii	Liliaceae	NA	CR	b_threatened_c	b_threatened	confident	13.29028807
Gagea_goljakovii	Liliaceae	NA	CR	b_threatened_c	b_threatened	confident	13.29028807
Gagea_gracillima	Liliaceae	NA	CR	b_threatened_c	b_threatened	confident	13.29028807
Gagea_graeca	Liliaceae	not_b_threatened	LC	a_nonthreatened	a_nonthreatened	confident	6.084799601
Gagea_graminifolia	Liliaceae	NA	LC	a_nonthreatened	a_nonthreatened	confident	3.315480845
Gagea_granatellii	Liliaceae	not_b_threatened	LC	a_nonthreatened	a_nonthreatened	confident	1.368376669
Gagea_granulosa	Liliaceae	NA	LC	a_nonthreatened	a_nonthreatened	confident	2.958245994
Gagea_gymnopoda	Liliaceae	b_threatened	CR	b_threatened_c	b_threatened	confident	13.29028807
Gagea_gypsacea	Liliaceae	NA	CR	b_threatened_c	b_threatened	confident	13.29028807
Gagea_helenae	Liliaceae	NA	NT	a_nonthreatened	a_nonthreatened	low_confidence	1.424524093
Gagea_hiensis	Liliaceae	NA	LC	a_nonthreatened	a_nonthreatened	confident	7.210619023
Gagea_hissarica	Liliaceae	NA	LC	a_nonthreatened	a_nonthreatened	confident	13.29028807
Gagea_humicola	Liliaceae	NA	CR	b_threatened_c	b_threatened	confident	13.29028807
Gagea_huochengensis	Liliaceae	NA	NT	a_nonthreatened	a_nonthreatened	low_confidence	1.520596265
Gagea_ignota	Liliaceae	NA	CR	b_threatened_c	b_threatened	confident	13.29028807
Gagea_incrustata	Liliaceae	NA	LC	a_nonthreatened	a_nonthreatened	confident	13.29028807
Gagea_intercedens	Liliaceae	NA	CR	b_threatened_c	b_threatened	confident	13.29028807
Gagea_iranica	Liliaceae	NA	CR	b_threatened_c	b_threatened	confident	3.487816171
Gagea_jaeschkei	Liliaceae	NA	LC	a_nonthreatened	a_nonthreatened	confident	13.29028807
Gagea_japonica	Liliaceae	NA	CR	b_threatened_c	b_threatened	confident	13.29028807
Gagea_jensii	Liliaceae	NA	NT	a_nonthreatened	a_nonthreatened	low_confidence	5.198023754
Gagea_jispensis	Liliaceae	NA	CR	b_threatened_c	b_threatened	confident	13.29028807
Gagea_joannis	Liliaceae	NA	NT	a_nonthreatened	a_nonthreatened	low_confidence	13.29028807
Gagea_juliae	Liliaceae	b_threatened	VU	b_threatened	b_threatened	low_confidence	13.29028807
Gagea_kamelinii	Liliaceae	NA	CR	b_threatened_c	b_threatened	confident	13.29028807
Gagea_kneissea	Liliaceae	NA	CR	b_threatened_c	b_threatened	confident	13.29028807
Gagea_kopetdagensis	Liliaceae	NA	CR	b_threatened_c	b_threatened	confident	13.29028807
Gagea_kunawurensis	Liliaceae	not_b_threatened	LC	a_nonthreatened	a_nonthreatened	confident	3.946473741
Gagea_kuraiensis	Liliaceae	NA	LC	a_nonthreatened	a_nonthreatened	confident	13.29028807
Gagea_kuraminica	Liliaceae	NA	CR	b_threatened_c	b_threatened	confident	4.042811699
Gagea_lacaitae	Liliaceae	not_b_threatened	LC	a_nonthreatened	a_nonthreatened	confident	3.011347057
Gagea_leosii	Liliaceae	NA	CR	b_threatened_c	b_threatened	confident	13.29028807
Gagea_libanotica	Liliaceae	not_b_threatened	LC	a_nonthreatened	a_nonthreatened	low_confidence	4.070521408
Gagea_lojaconoi	Liliaceae	not_b_threatened	LC	a_nonthreatened	a_nonthreatened	confident	1.587026627
Gagea_longiscapa	Liliaceae	NA	LC	a_nonthreatened	a_nonthreatened	confident	13.29028807
Gagea_ludmilae	Liliaceae	NA	CR	b_threatened_c	b_threatened	confident	13.29028807
Gagea_lusitanica	Liliaceae	b_threatened	CR	b_threatened_c	b_threatened	confident	1.509742402
Gagea_lutea	Liliaceae	NA	LC	a_nonthreatened	a_nonthreatened	confident	2.324415442
Gagea_luteoides	Liliaceae	NA	LC	a_nonthreatened	a_nonthreatened	confident	2.475658525
Gagea_maeotica	Liliaceae	NA	NT	a_nonthreatened	a_nonthreatened	low_confidence	13.29028807
Gagea_marchica	Liliaceae	NA	CR	b_threatened_c	b_threatened	confident	2.346869942
Gagea_mauritanica	Liliaceae	not_b_threatened	NT	a_nonthreatened	a_nonthreatened	confident	1.112581669
Gagea_menitskyi	Liliaceae	NA	CR	b_threatened_c	b_threatened	confident	13.29028807
Gagea_mergalahensis	Liliaceae	NA	CR	b_threatened_c	b_threatened	confident	13.29028807
Gagea_michaelis	Liliaceae	NA	NT	a_nonthreatened	a_nonthreatened	low_confidence	13.29028807
Gagea_micrantha	Liliaceae	b_threatened	VU	b_threatened_c	b_threatened	confident	13.29028807
Gagea_minima	Liliaceae	NA	LC	a_nonthreatened	a_nonthreatened	confident	3.397061494
Gagea_minutiflora	Liliaceae	NA	LC	a_nonthreatened	a_nonthreatened	confident	13.29028807
Gagea_minutissima	Liliaceae	NA	CR	b_threatened_c	b_threatened	confident	13.29028807
Gagea_moniliformis	Liliaceae	b_threatened	VU	b_threatened_c	b_threatened	confident	3.002118457
Gagea_multipedunculifera	Liliaceae	NA	CR	b_threatened_c	b_threatened	confident	13.29028807
Gagea_nabievii	Liliaceae	NA	CR	b_threatened_c	b_threatened	confident	13.29028807
Gagea_nakaiana	Liliaceae	NA	LC	a_nonthreatened	a_nonthreatened	confident	2.324415442
Gagea_neopopovii	Liliaceae	not_b_threatened	LC	a_nonthreatened	a_nonthreatened	confident	3.843960254
Gagea_nevadensis	Liliaceae	not_b_threatened	LC	a_nonthreatened	a_nonthreatened	confident	2.555413569
Gagea_noltiei	Liliaceae	NA	VU	b_threatened	b_threatened	low_confidence	10.06832277
Gagea_novoascanica	Liliaceae	NA	CR	b_threatened_c	b_threatened	confident	13.29028807
Gagea_olgae	Liliaceae	NA	LC	a_nonthreatened	a_nonthreatened	confident	3.976792171
Gagea_omalensis	Liliaceae	b_threatened	VU	b_threatened_c	b_threatened	confident	1.587026627
Gagea_paedophila	Liliaceae	NA	NT	a_nonthreatened	a_nonthreatened	low_confidence	13.29028807
Gagea_pakistanica	Liliaceae	NA	CR	b_threatened_c	b_threatened	confident	13.29028807
Gagea_paniculata	Liliaceae	NA	CR	b_threatened_c	b_threatened	confident	13.29028807
Gagea_pauciflora	Liliaceae	NA	LC	a_nonthreatened	a_nonthreatened	confident	5.198023754
Gagea_pedata	Liliaceae	NA	CR	b_threatened_c	b_threatened	confident	13.29028807
Gagea_peduncularis	Liliaceae	NA	LC	a_nonthreatened	a_nonthreatened	confident	4.655096537
Gagea_peruzzii	Liliaceae	not_b_threatened	LC	a_nonthreatened	a_nonthreatened	confident	2.671222037
Gagea_podolica	Liliaceae	NA	LC	a_nonthreatened	a_nonthreatened	confident	1.619875843
Gagea_polymorpha	Liliaceae	NA	VU	b_threatened	b_threatened	low_confidence	1.354506902
Gagea_popovii	Liliaceae	NA	LC	a_nonthreatened	a_nonthreatened	confident	13.29028807
Gagea_praemixta	Liliaceae	NA	CR	b_threatened_c	b_threatened	confident	13.29028807
Gagea_pratensis	Liliaceae	not_b_threatened	NT	a_nonthreatened	a_nonthreatened	confident	2.685610063
Gagea_pseudominutiflora	Liliaceae	NA	VU	b_threatened	b_threatened	low_confidence	3.941943673
Gagea_pseudopeduncularis	Liliaceae	b_threatened	CR	b_threatened_c	b_threatened	confident	4.377777211
Gagea_punjabica	Liliaceae	NA	CR	b_threatened_c	b_threatened	confident	13.29028807
Gagea_pusilla	Liliaceae	NA	LC	a_nonthreatened	a_nonthreatened	confident	2.251363063
Gagea_quasitenuifolia	Liliaceae	NA	LC	a_nonthreatened	a_nonthreatened	confident	1.532334753
Gagea_quettica	Liliaceae	NA	CR	b_threatened_c	b_threatened	confident	13.29028807
Gagea_ramulosa	Liliaceae	not_b_threatened	LC	a_nonthreatened	a_nonthreatened	confident	13.29028807
Gagea_rawalpindica	Liliaceae	NA	CR	b_threatened_c	b_threatened	confident	13.29028807
Gagea_reinhardii	Liliaceae	NA	CR	b_threatened_c	b_threatened	confident	13.29028807
Gagea_reticulata	Liliaceae	NA	LC	a_nonthreatened	a_nonthreatened	confident	1.532334753
Gagea_reverchonii	Liliaceae	not_b_threatened	LC	a_nonthreatened	a_nonthreatened	low_confidence	13.29028807
Gagea_rigida	Liliaceae	not_b_threatened	LC	a_nonthreatened	a_nonthreatened	confident	13.29028807
Gagea_robusta	Liliaceae	NA	NT	a_nonthreatened	a_nonthreatened	low_confidence	13.29028807
Gagea_rubicunda	Liliaceae	NA	VU	b_threatened	b_threatened	low_confidence	3.593681775
Gagea_rubinae	Liliaceae	NA	CR	b_threatened_c	b_threatened	confident	13.29028807
Gagea_rufidula	Liliaceae	NA	CR	b_threatened_c	b_threatened	confident	5.095264158
Gagea_rupicola	Liliaceae	NA	CR	b_threatened_c	b_threatened	confident	13.29028807
Gagea_sarmentosa	Liliaceae	NA	NT	a_nonthreatened	a_nonthreatened	low_confidence	1.924814146
Gagea_sarysuensis	Liliaceae	NA	CR	b_threatened_c	b_threatened	confident	13.29028807
Gagea_schachimardanica	Liliaceae	NA	CR	b_threatened_c	b_threatened	confident	13.29028807
Gagea_schugnanica	Liliaceae	NA	CR	b_threatened_c	b_threatened	confident	13.29028807
Gagea_scythica	Liliaceae	NA	LC	a_nonthreatened	a_nonthreatened	confident	13.29028807
Gagea_serotina	Liliaceae	NA	LC	a_nonthreatened	a_nonthreatened	confident	10.0612541
Gagea_setifolia	Liliaceae	NA	LC	a_nonthreatened	a_nonthreatened	confident	2.405671003
Gagea_shmakoviana	Liliaceae	NA	CR	b_threatened_c	b_threatened	confident	2.361895854
Gagea_sicula	Liliaceae	b_threatened	VU	b_threatened_c	b_threatened	confident	1.593728627
Gagea_siphonantha	Liliaceae	NA	CR	b_threatened_c	b_threatened	confident	13.29028807
Gagea_sivasica	Liliaceae	NA	CR	b_threatened_c	b_threatened	confident	13.29028807
Gagea_soleirolii	Liliaceae	NA	LC	a_nonthreatened	a_nonthreatened	confident	3.368640694
Gagea_spathacea	Liliaceae	NA	LC	a_nonthreatened	a_nonthreatened	confident	7.695520396
Gagea_spelaea	Liliaceae	NA	CR	b_threatened_c	b_threatened	confident	13.29028807
Gagea_spumosa	Liliaceae	NA	LC	a_nonthreatened	a_nonthreatened	confident	13.29028807
Gagea_staintonii	Liliaceae	NA	CR	b_threatened_c	b_threatened	confident	13.29028807
Gagea_stepposa	Liliaceae	NA	NT	a_nonthreatened	a_nonthreatened	low_confidence	13.29028807
Gagea_subtilis	Liliaceae	NA	LC	a_nonthreatened	a_nonthreatened	confident	13.29028807
Gagea_sulfurea	Liliaceae	NA	LC	a_nonthreatened	a_nonthreatened	confident	13.29028807
Gagea_tadshikistanica	Liliaceae	NA	CR	b_threatened_c	b_threatened	confident	13.29028807
Gagea_takhtajanii	Liliaceae	NA	CR	b_threatened_c	b_threatened	confident	13.29028807
Gagea_talassica	Liliaceae	NA	CR	b_threatened_c	b_threatened	confident	13.29028807
Gagea_taschkentica	Liliaceae	NA	CR	b_threatened_c	b_threatened	confident	2.462507479
Gagea_taurica	Liliaceae	NA	LC	a_nonthreatened	a_nonthreatened	confident	13.29028807
Gagea_tenera	Liliaceae	NA	LC	a_nonthreatened	a_nonthreatened	confident	6.967530733
Gagea_tenuissima	Liliaceae	b_threatened	VU	b_threatened	b_threatened	low_confidence	13.29028807
Gagea_tesquicola	Liliaceae	NA	CR	b_threatened_c	b_threatened	confident	13.29028807
Gagea_tisoniana	Liliaceae	not_b_threatened	LC	a_nonthreatened	a_nonthreatened	confident	2.251363063
Gagea_toktogulii	Liliaceae	NA	CR	b_threatened_c	b_threatened	confident	13.29028807
Gagea_toppinii	Liliaceae	NA	CR	b_threatened_c	b_threatened	confident	13.29028807
Gagea_transversalis	Liliaceae	NA	LC	a_nonthreatened	a_nonthreatened	confident	1.309231343
Gagea_triflora	Liliaceae	not_b_threatened	LC	a_nonthreatened	a_nonthreatened	confident	12.51897865
Gagea_trinervia	Liliaceae	not_b_threatened	NT	a_nonthreatened	a_nonthreatened	confident	6.084799601
Gagea_turanica	Liliaceae	NA	LC	a_nonthreatened	a_nonthreatened	confident	3.946473741
Gagea_ucrainica	Liliaceae	NA	LC	a_nonthreatened	a_nonthreatened	confident	13.29028807
Gagea_ugamica	Liliaceae	NA	CR	b_threatened_c	b_threatened	confident	3.315480845
Gagea_ulazsaica	Liliaceae	NA	VU	b_threatened	b_threatened	low_confidence	13.29028807
Gagea_uliginosa	Liliaceae	NA	LC	a_nonthreatened	a_nonthreatened	confident	5.258314171
Gagea_utriculosa	Liliaceae	NA	CR	b_threatened_c	b_threatened	confident	13.29028807
Gagea_vaginata	Liliaceae	NA	NT	a_nonthreatened	a_nonthreatened	low_confidence	13.29028807
Gagea_vanensis	Liliaceae	NA	CR	b_threatened_c	b_threatened	confident	13.29028807
Gagea_vegeta	Liliaceae	NA	LC	a_nonthreatened	a_nonthreatened	confident	2.743742025
Gagea_villosa	Liliaceae	NA	LC	a_nonthreatened	a_nonthreatened	confident	3.582810025
Gagea_villosula	Liliaceae	NA	CR	b_threatened_c	b_threatened	confident	13.29028807
Gagea_vvedenskyi	Liliaceae	NA	LC	a_nonthreatened	a_nonthreatened	confident	13.29028807
Gagea_wallichii	Liliaceae	NA	CR	b_threatened_c	b_threatened	confident	13.29028807
Gagea_wendelboi	Liliaceae	NA	CR	b_threatened_c	b_threatened	confident	3.285096171
Gagea_xiphoidea	Liliaceae	NA	CR	b_threatened_c	b_threatened	confident	1.517229765
Gagnebina_bakoliae	Fabaceae	b_threatened	CR	b_threatened_c	b_threatened	confident	16.0527919
Gagnebina_calcicola	Fabaceae	NA	CR	b_threatened_c	b_threatened	confident	16.0527909
Gagnebina_commersoniana	Fabaceae	not_b_threatened	LC	a_nonthreatened	a_nonthreatened	low_confidence	10.1211454
Gagnebina_microcephala	Fabaceae	NA	VU	b_threatened	b_threatened	low_confidence	16.0527909
Gagnebina_pterocarpa	Fabaceae	not_b_threatened	LC	a_nonthreatened	a_nonthreatened	confident	10.1211454
Gagnepainia_godefroyi	Zingiberaceae	not_b_threatened	LC	a_nonthreatened	a_nonthreatened	low_confidence	6.677916374
Gagnepainia_harmandii	Zingiberaceae	NA	LC	a_nonthreatened	a_nonthreatened	confident	6.677915374
Gahnia_ancistrophylla	Cyperaceae	NA	LC	a_nonthreatened	a_nonthreatened	confident	6.946667247
Gahnia_aristata	Cyperaceae	NA	LC	a_nonthreatened	a_nonthreatened	confident	6.946667247
Gahnia_aspera	Cyperaceae	NA	LC	a_nonthreatened	a_nonthreatened	confident	4.470328247
Gahnia_australis	Cyperaceae	NA	LC	a_nonthreatened	a_nonthreatened	confident	6.946667247
Gahnia_baniensis	Cyperaceae	NA	LC	a_nonthreatened	a_nonthreatened	confident	5.796672247
Gahnia_beecheyi	Cyperaceae	NA	CR	b_threatened_c	b_threatened	confident	6.946667247
Gahnia_clarkei	Cyperaceae	NA	LC	a_nonthreatened	a_nonthreatened	confident	6.946667247
Gahnia_decomposita	Cyperaceae	NA	LC	a_nonthreatened	a_nonthreatened	confident	6.946667247
Gahnia_deusta	Cyperaceae	NA	LC	a_nonthreatened	a_nonthreatened	confident	6.946667247
Gahnia_drummondii	Cyperaceae	NA	LC	a_nonthreatened	a_nonthreatened	confident	6.946667247
Gahnia_erythrocarpa	Cyperaceae	NA	LC	a_nonthreatened	a_nonthreatened	confident	6.946667247
Gahnia_filifolia	Cyperaceae	NA	LC	a_nonthreatened	a_nonthreatened	confident	6.946667247
Gahnia_filum	Cyperaceae	NA	LC	a_nonthreatened	a_nonthreatened	confident	6.946667247
Gahnia_graminifolia	Cyperaceae	NA	LC	a_nonthreatened	a_nonthreatened	confident	6.946667247
Gahnia_grandis	Cyperaceae	NA	LC	a_nonthreatened	a_nonthreatened	confident	6.946667247
Gahnia_halmaturina	Cyperaceae	NA	VU	b_threatened	b_threatened	low_confidence	6.946667247
Gahnia_howeana	Cyperaceae	NA	CR	b_threatened_c	b_threatened	confident	6.946667247
Gahnia_hystrix	Cyperaceae	NA	NT	a_nonthreatened	a_nonthreatened	low_confidence	6.946667247
Gahnia_insignis	Cyperaceae	NA	LC	a_nonthreatened	a_nonthreatened	confident	6.946667247
Gahnia_javanica	Cyperaceae	NA	LC	a_nonthreatened	a_nonthreatened	confident	6.946667247
Gahnia_lacera	Cyperaceae	NA	LC	a_nonthreatened	a_nonthreatened	confident	6.946667247
Gahnia_lanigera	Cyperaceae	NA	LC	a_nonthreatened	a_nonthreatened	confident	6.946667247
Gahnia_marquisensis	Cyperaceae	NA	VU	b_threatened	b_threatened	low_confidence	6.946667247
Gahnia_melanocarpa	Cyperaceae	NA	LC	a_nonthreatened	a_nonthreatened	confident	6.946667247
Gahnia_microcarpa	Cyperaceae	NA	NT	a_nonthreatened	a_nonthreatened	low_confidence	6.946667247
Gahnia_microstachya	Cyperaceae	NA	LC	a_nonthreatened	a_nonthreatened	confident	6.946667247
Gahnia_novocaledonensis	Cyperaceae	NA	NT	a_nonthreatened	a_nonthreatened	low_confidence	6.946667247
Gahnia_pauciflora	Cyperaceae	NA	LC	a_nonthreatened	a_nonthreatened	confident	6.946667247
Gahnia_procera	Cyperaceae	NA	LC	a_nonthreatened	a_nonthreatened	confident	6.946667247
Gahnia_radula	Cyperaceae	NA	LC	a_nonthreatened	a_nonthreatened	confident	6.946667247
Gahnia_rigida	Cyperaceae	NA	LC	a_nonthreatened	a_nonthreatened	confident	6.946667247
Gahnia_schoenoides	Cyperaceae	NA	NT	a_nonthreatened	a_nonthreatened	low_confidence	6.946667247
Gahnia_sclerioides	Cyperaceae	NA	LC	a_nonthreatened	a_nonthreatened	confident	6.946667247
Gahnia_setifolia	Cyperaceae	NA	LC	a_nonthreatened	a_nonthreatened	confident	6.946667247
Gahnia_sieberiana	Cyperaceae	NA	LC	a_nonthreatened	a_nonthreatened	confident	6.946667247
Gahnia_sinuosa	Cyperaceae	NA	VU	b_threatened	b_threatened	low_confidence	6.946667247
Gahnia_subaequiglumis	Cyperaceae	NA	LC	a_nonthreatened	a_nonthreatened	confident	6.946667247
Gahnia_trifida	Cyperaceae	NA	LC	a_nonthreatened	a_nonthreatened	confident	6.946668247
Gahnia_tristis	Cyperaceae	NA	LC	a_nonthreatened	a_nonthreatened	confident	4.470328247
Gahnia_vitiensis	Cyperaceae	NA	LC	a_nonthreatened	a_nonthreatened	confident	6.946667247
Gahnia_xanthocarpa	Cyperaceae	NA	LC	a_nonthreatened	a_nonthreatened	confident	6.946667247
Gaiadendron_coronatum	Loranthaceae	NA	CR	b_threatened_c	b_threatened	confident	35.61708151
Gaiadendron_punctatum	Loranthaceae	not_b_threatened	LC	a_nonthreatened	a_nonthreatened	confident	35.61708151
Gaillardia_aestivalis	Asteraceae	NA	LC	a_nonthreatened	a_nonthreatened	confident	1.720836521
Gaillardia_amblyodon	Asteraceae	NA	LC	a_nonthreatened	a_nonthreatened	confident	0.718392239
Gaillardia_aristata	Asteraceae	NA	LC	a_nonthreatened	a_nonthreatened	confident	0.718392239
Gaillardia_arizonica	Asteraceae	NA	LC	a_nonthreatened	a_nonthreatened	confident	0.851945568
Gaillardia_cabrerae	Asteraceae	NA	CR	b_threatened_c	b_threatened	confident	2.271015021
Gaillardia_candelaria	Asteraceae	NA	CR	b_threatened_c	b_threatened	confident	2.271015021
Gaillardia_coahuilensis	Asteraceae	NA	NT	a_nonthreatened	a_nonthreatened	low_confidence	0.784451639
Gaillardia_comosa	Asteraceae	NA	CR	b_threatened_c	b_threatened	confident	1.443347021
Gaillardia_gypsophila	Asteraceae	NA	CR	b_threatened_c	b_threatened	confident	1.443347021
Gaillardia_henricksonii	Asteraceae	NA	CR	b_threatened_c	b_threatened	confident	0.786696739
Gaillardia_megapotamica	Asteraceae	NA	LC	a_nonthreatened	a_nonthreatened	confident	2.271015021
Gaillardia_mexicana	Asteraceae	NA	LC	a_nonthreatened	a_nonthreatened	confident	0.784451639
Gaillardia_multiceps	Asteraceae	NA	LC	a_nonthreatened	a_nonthreatened	confident	0.722793957
Gaillardia_parryi	Asteraceae	NA	LC	a_nonthreatened	a_nonthreatened	confident	0.90553079
Gaillardia_pinnatifida	Asteraceae	NA	LC	a_nonthreatened	a_nonthreatened	confident	0.851945568
Gaillardia_powellii	Asteraceae	NA	CR	b_threatened_c	b_threatened	confident	0.786696739
Gaillardia_pulchella	Asteraceae	NA	LC	a_nonthreatened	a_nonthreatened	confident	0.761491239
Gaillardia_spathulata	Asteraceae	NA	LC	a_nonthreatened	a_nonthreatened	confident	0.787845457
Gaillardia_suavis	Asteraceae	NA	LC	a_nonthreatened	a_nonthreatened	confident	1.860360021
Gaillardia_tontalensis	Asteraceae	NA	VU	b_threatened	b_threatened	low_confidence	2.271015021
Gaillardia_turneri	Asteraceae	NA	CR	b_threatened_c	b_threatened	confident	0.722793957
Gaimardia_amblyphylla	Restionaceae	NA	VU	b_threatened	b_threatened	low_confidence	47.46371901
Gaimardia_australis	Restionaceae	NA	LC	a_nonthreatened	a_nonthreatened	confident	47.46371901
Gaimardia_fitzgeraldii	Restionaceae	NA	NT	a_nonthreatened	a_nonthreatened	low_confidence	47.46371901
Gaimardia_setacea	Restionaceae	NA	LC	a_nonthreatened	a_nonthreatened	confident	47.46371901
Galactia_acapulcensis	Fabaceae	NA	LC	a_nonthreatened	a_nonthreatened	confident	2.615426832
Galactia_acunana	Fabaceae	NA	CR	b_threatened_c	b_threatened	confident	2.615426832
Galactia_albiflora	Fabaceae	NA	CR	b_threatened_c	b_threatened	confident	2.615426832
Galactia_anisopoda	Fabaceae	NA	CR	b_threatened_c	b_threatened	confident	2.615426832
Galactia_anomala	Fabaceae	NA	CR	b_threatened_c	b_threatened	confident	2.615426832
Galactia_argentea	Fabaceae	NA	LC	a_nonthreatened	a_nonthreatened	confident	2.615426832
Galactia_argentifolia	Fabaceae	not_b_threatened	NT	a_nonthreatened	a_nonthreatened	confident	2.615426832
Galactia_augusti	Fabaceae	NA	LC	a_nonthreatened	a_nonthreatened	confident	2.615426832
Galactia_australis	Fabaceae	NA	LC	a_nonthreatened	a_nonthreatened	confident	2.238713995
Galactia_austrofloridensis	Fabaceae	NA	CR	b_threatened_c	b_threatened	confident	2.615426832
Galactia_bahamensis	Fabaceae	NA	VU	b_threatened	b_threatened	low_confidence	2.615426832
Galactia_benthamiana	Fabaceae	NA	LC	a_nonthreatened	a_nonthreatened	confident	1.085842153
Galactia_boavista	Fabaceae	NA	LC	a_nonthreatened	a_nonthreatened	confident	2.615426832
Galactia_brachyodon	Fabaceae	NA	CR	b_threatened_c	b_threatened	confident	2.615426832
Galactia_brachystachys	Fabaceae	NA	LC	a_nonthreatened	a_nonthreatened	confident	3.54964314
Galactia_buchii	Fabaceae	NA	LC	a_nonthreatened	a_nonthreatened	confident	2.615426832
Galactia_burkartii	Fabaceae	NA	CR	b_threatened_c	b_threatened	confident	2.615426832
Galactia_caimitensis	Fabaceae	NA	CR	b_threatened_c	b_threatened	confident	2.615426832
Galactia_canescens	Fabaceae	NA	LC	a_nonthreatened	a_nonthreatened	confident	2.615426832
Galactia_carnea	Fabaceae	NA	CR	b_threatened_c	b_threatened	confident	2.615426832
Galactia_combsii	Fabaceae	NA	CR	b_threatened_c	b_threatened	confident	2.615426832
Galactia_cordifolia	Fabaceae	NA	CR	b_threatened_c	b_threatened	confident	2.615426832
Galactia_cuneata	Fabaceae	NA	CR	b_threatened_c	b_threatened	confident	2.615426832
Galactia_cuspidata	Fabaceae	NA	VU	b_threatened	b_threatened	low_confidence	2.615426832
Galactia_decumbens	Fabaceae	NA	LC	a_nonthreatened	a_nonthreatened	confident	1.004202516
Galactia_densiflora	Fabaceae	NA	CR	b_threatened_c	b_threatened	confident	2.615426832
Galactia_dictyophylla	Fabaceae	NA	VU	b_threatened	b_threatened	low_confidence	2.615426832
Galactia_dimorpha	Fabaceae	NA	LC	a_nonthreatened	a_nonthreatened	confident	1.003729516
Galactia_dimorphophylla	Fabaceae	NA	VU	b_threatened	b_threatened	low_confidence	2.615426832
Galactia_douradensis	Fabaceae	NA	LC	a_nonthreatened	a_nonthreatened	confident	2.615426832
Galactia_dubia	Fabaceae	NA	LC	a_nonthreatened	a_nonthreatened	confident	2.615426832
Galactia_earlei	Fabaceae	NA	CR	b_threatened_c	b_threatened	confident	2.615426832
Galactia_eggersii	Fabaceae	not_b_threatened	NT	a_nonthreatened	a_nonthreatened	confident	2.615426832
Galactia_elliottii	Fabaceae	NA	NT	a_nonthreatened	a_nonthreatened	low_confidence	2.615426832
Galactia_elliptifoliola	Fabaceae	NA	CR	b_threatened_c	b_threatened	confident	2.615426832
Galactia_erecta	Fabaceae	NA	LC	a_nonthreatened	a_nonthreatened	confident	2.064572165
Galactia_eriosematoides	Fabaceae	NA	LC	a_nonthreatened	a_nonthreatened	confident	0.939065716
Galactia_excisa	Fabaceae	NA	CR	b_threatened_c	b_threatened	confident	2.615426832
Galactia_fiebrigiana	Fabaceae	NA	LC	a_nonthreatened	a_nonthreatened	confident	1.27662062
Galactia_filiformis	Fabaceae	NA	LC	a_nonthreatened	a_nonthreatened	confident	2.615426832
Galactia_floridana	Fabaceae	NA	LC	a_nonthreatened	a_nonthreatened	confident	2.615426832
Galactia_fuertesii	Fabaceae	NA	CR	b_threatened_c	b_threatened	confident	2.615426832
Galactia_galactioides	Fabaceae	NA	CR	b_threatened_c	b_threatened	confident	2.615426832
Galactia_glaucescens	Fabaceae	not_b_threatened	LC	a_nonthreatened	a_nonthreatened	confident	2.019652582
Galactia_glaucophylla	Fabaceae	NA	LC	a_nonthreatened	a_nonthreatened	confident	2.615426832
Galactia_glomerata	Fabaceae	NA	LC	a_nonthreatened	a_nonthreatened	confident	2.615426832
Galactia_gracillima	Fabaceae	NA	LC	a_nonthreatened	a_nonthreatened	confident	2.910811764
Galactia_grewiifolia	Fabaceae	NA	LC	a_nonthreatened	a_nonthreatened	confident	0.939065716
Galactia_heringeri	Fabaceae	NA	LC	a_nonthreatened	a_nonthreatened	confident	2.615426832
Galactia_herradurensis	Fabaceae	NA	CR	b_threatened_c	b_threatened	confident	2.615426832
Galactia_heterophylla	Fabaceae	NA	LC	a_nonthreatened	a_nonthreatened	confident	2.615426832
Galactia_hoehnei	Fabaceae	NA	LC	a_nonthreatened	a_nonthreatened	confident	1.24655143
Galactia_incana	Fabaceae	NA	LC	a_nonthreatened	a_nonthreatened	confident	2.615426832
Galactia_isopoda	Fabaceae	NA	CR	b_threatened_c	b_threatened	confident	2.615426832
Galactia_jenningsii	Fabaceae	NA	CR	b_threatened_c	b_threatened	confident	2.615426832
Galactia_joselyniae	Fabaceae	NA	NT	a_nonthreatened	a_nonthreatened	low_confidence	2.615426832
Galactia_jussiaeana	Fabaceae	NA	LC	a_nonthreatened	a_nonthreatened	confident	1.545202165
Galactia_killipiana	Fabaceae	NA	CR	b_threatened_c	b_threatened	confident	2.615426832
Galactia_lamprophylla	Fabaceae	NA	LC	a_nonthreatened	a_nonthreatened	confident	2.615426832
Galactia_laotica	Fabaceae	NA	CR	b_threatened_c	b_threatened	confident	2.615426832
Galactia_latifolia	Fabaceae	NA	CR	b_threatened_c	b_threatened	confident	2.615426832
Galactia_latisiliqua	Fabaceae	NA	LC	a_nonthreatened	a_nonthreatened	confident	1.381619953
Galactia_laxifolia	Fabaceae	NA	LC	a_nonthreatened	a_nonthreatened	confident	2.615426832
Galactia_lignosa	Fabaceae	NA	CR	b_threatened_c	b_threatened	confident	2.615426832
Galactia_lindenii	Fabaceae	not_b_threatened	NT	a_nonthreatened	a_nonthreatened	confident	2.615426832
Galactia_lockhartii	Fabaceae	NA	LC	a_nonthreatened	a_nonthreatened	confident	2.615426832
Galactia_longiflora	Fabaceae	NA	LC	a_nonthreatened	a_nonthreatened	confident	1.085842153
Galactia_longifolia	Fabaceae	NA	LC	a_nonthreatened	a_nonthreatened	confident	2.615426832
Galactia_longipes	Fabaceae	NA	CR	b_threatened_c	b_threatened	confident	2.615426832
Galactia_maisiana	Fabaceae	NA	CR	b_threatened_c	b_threatened	confident	2.615426832
Galactia_marginalis	Fabaceae	NA	LC	a_nonthreatened	a_nonthreatened	confident	3.54964314
Galactia_martioides	Fabaceae	NA	VU	b_threatened	b_threatened	low_confidence	2.238713995
Galactia_megalophylla	Fabaceae	NA	LC	a_nonthreatened	a_nonthreatened	confident	1.27795962
Galactia_microphylla	Fabaceae	NA	LC	a_nonthreatened	a_nonthreatened	confident	2.615426832
Galactia_minarum	Fabaceae	NA	CR	b_threatened_c	b_threatened	confident	2.615426832
Galactia_minutiflora	Fabaceae	NA	CR	b_threatened_c	b_threatened	confident	2.615426832
Galactia_mollis	Fabaceae	NA	LC	a_nonthreatened	a_nonthreatened	confident	2.615426832
Galactia_monophylla	Fabaceae	NA	CR	b_threatened_c	b_threatened	confident	2.615426832
Galactia_muelleri	Fabaceae	NA	LC	a_nonthreatened	a_nonthreatened	confident	2.615426832
Galactia_multiflora	Fabaceae	NA	LC	a_nonthreatened	a_nonthreatened	confident	2.615426832
Galactia_neesii	Fabaceae	NA	LC	a_nonthreatened	a_nonthreatened	confident	2.769979523
Galactia_ocoana	Fabaceae	NA	CR	b_threatened_c	b_threatened	confident	2.615426832
Galactia_parvifolia	Fabaceae	NA	LC	a_nonthreatened	a_nonthreatened	confident	2.615426832
Galactia_peduncularis	Fabaceae	NA	LC	a_nonthreatened	a_nonthreatened	confident	1.003729516
Galactia_pendula	Fabaceae	NA	CR	b_threatened_c	b_threatened	confident	1.846543165
Galactia_pinetorum	Fabaceae	NA	CR	b_threatened_c	b_threatened	confident	2.615426832
Galactia_pretiosa	Fabaceae	NA	LC	a_nonthreatened	a_nonthreatened	confident	3.82207914
Galactia_purshii	Fabaceae	NA	NT	a_nonthreatened	a_nonthreatened	low_confidence	2.615426832
Galactia_regularis	Fabaceae	NA	LC	a_nonthreatened	a_nonthreatened	confident	1.846543165
Galactia_remansoana	Fabaceae	NA	CR	b_threatened_c	b_threatened	confident	2.160978165
Galactia_revoluta	Fabaceae	NA	CR	b_threatened_c	b_threatened	confident	2.615426832
Galactia_rotundata	Fabaceae	NA	CR	b_threatened_c	b_threatened	confident	2.615426832
Galactia_rubra	Fabaceae	NA	NT	a_nonthreatened	a_nonthreatened	low_confidence	2.615426832
Galactia_rudolphioides	Fabaceae	NA	LC	a_nonthreatened	a_nonthreatened	confident	8.803020011
Galactia_sangsterae	Fabaceae	NA	CR	b_threatened_c	b_threatened	confident	2.615426832
Galactia_savannarum	Fabaceae	NA	CR	b_threatened_c	b_threatened	confident	2.615426832
Galactia_schomburgkii	Fabaceae	NA	LC	a_nonthreatened	a_nonthreatened	confident	2.615426832
Galactia_serpentina	Fabaceae	NA	CR	b_threatened_c	b_threatened	confident	2.615426832
Galactia_shumbae	Fabaceae	NA	CR	b_threatened_c	b_threatened	confident	2.615426832
Galactia_simaoensis	Fabaceae	NA	CR	b_threatened_c	b_threatened	confident	2.615426832
Galactia_smallii	Fabaceae	NA	CR	b_threatened_c	b_threatened	confident	2.615426832
Galactia_sparsiflora	Fabaceae	NA	CR	b_threatened_c	b_threatened	confident	2.615426832
Galactia_spiciformis	Fabaceae	NA	LC	a_nonthreatened	a_nonthreatened	confident	2.615426832
Galactia_striata	Fabaceae	NA	LC	a_nonthreatened	a_nonthreatened	confident	1.545202165
Galactia_suberecta	Fabaceae	NA	CR	b_threatened_c	b_threatened	confident	2.615426832
Galactia_synandra	Fabaceae	NA	LC	a_nonthreatened	a_nonthreatened	confident	2.615426832
Galactia_tashiroi	Fabaceae	NA	LC	a_nonthreatened	a_nonthreatened	confident	2.615426832
Galactia_texana	Fabaceae	NA	LC	a_nonthreatened	a_nonthreatened	confident	1.280360953
Galactia_trinitensis	Fabaceae	NA	CR	b_threatened_c	b_threatened	confident	2.615426832
Galactia_tuberosa	Fabaceae	NA	CR	b_threatened_c	b_threatened	confident	2.615426832
Galactia_uniflora	Fabaceae	NA	VU	b_threatened	b_threatened	low_confidence	2.615426832
Galactia_vietnamensis	Fabaceae	NA	CR	b_threatened_c	b_threatened	confident	2.615426832
Galactia_viridiflora	Fabaceae	NA	VU	b_threatened	b_threatened	low_confidence	2.615426832
Galactia_volubilis	Fabaceae	NA	LC	a_nonthreatened	a_nonthreatened	confident	2.615426832
Galactia_watsoniana	Fabaceae	NA	VU	b_threatened	b_threatened	low_confidence	2.615426832
Galactia_weddelliana	Fabaceae	NA	VU	b_threatened	b_threatened	low_confidence	2.615426832
Galactia_wrightii	Fabaceae	NA	LC	a_nonthreatened	a_nonthreatened	confident	1.27662062
Galactites_duriaei	Asteraceae	NA	LC	a_nonthreatened	a_nonthreatened	confident	5.482940963
Galactites_mutabilis	Asteraceae	NA	LC	a_nonthreatened	a_nonthreatened	confident	5.482939963
Galactites_tomentosus	Asteraceae	NA	LC	a_nonthreatened	a_nonthreatened	confident	5.482940963
Galactophora_angustifolia	Apocynaceae	NA	CR	b_threatened_c	b_threatened	confident	6.714078855
Galactophora_colellana	Apocynaceae	NA	LC	a_nonthreatened	a_nonthreatened	confident	6.714077855
Galactophora_crassifolia	Apocynaceae	NA	LC	a_nonthreatened	a_nonthreatened	confident	6.714077855
Galactophora_pulchella	Apocynaceae	NA	LC	a_nonthreatened	a_nonthreatened	confident	6.714077855
Galactophora_pumila	Apocynaceae	NA	NT	a_nonthreatened	a_nonthreatened	low_confidence	6.714077855
Galactophora_schomburgkiana	Apocynaceae	NA	LC	a_nonthreatened	a_nonthreatened	confident	6.714078855
Galagania_ferganensis	Apiaceae	NA	LC	a_nonthreatened	a_nonthreatened	confident	1.91242334
Galagania_fragrantissima	Apiaceae	NA	LC	a_nonthreatened	a_nonthreatened	confident	1.91242334
Galagania_gracilis	Apiaceae	NA	CR	b_threatened_c	b_threatened	confident	2.23492284
Galagania_involucrata	Apiaceae	NA	CR	b_threatened_c	b_threatened	confident	2.23845184
Galagania_neglecta	Apiaceae	NA	CR	b_threatened_c	b_threatened	confident	2.23845284
Galagania_tenuisecta	Apiaceae	NA	LC	a_nonthreatened	a_nonthreatened	confident	3.81348404
Galantharum_kishii	Araceae	NA	CR	b_threatened_c	b_threatened	confident	126.2224212
Galanthus_alpinus	Amaryllidaceae	NA	LC	a_nonthreatened	a_nonthreatened	confident	3.906908155
Galanthus_angustifolius	Amaryllidaceae	NA	CR	b_threatened_c	b_threatened	confident	3.906908155
Galanthus_bursanus	Amaryllidaceae	NA	CR	b_threatened_c	b_threatened	confident	7.55334972
Galanthus_cilicicus	Amaryllidaceae	b_threatened	CR	b_threatened_c	b_threatened	confident	6.646264199
Galanthus_elwesii	Amaryllidaceae	b_threatened	CR	b_threatened_c	b_threatened	confident	6.646264199
Galanthus_fosteri	Amaryllidaceae	NA	LC	a_nonthreatened	a_nonthreatened	confident	4.960522655
Galanthus_gracilis	Amaryllidaceae	b_threatened	CR	b_threatened_c	b_threatened	confident	5.41350393
Galanthus_ikariae	Amaryllidaceae	b_threatened	VU	b_threatened	b_threatened	low_confidence	5.192613155
Galanthus_koenenianus	Amaryllidaceae	b_threatened	VU	b_threatened_c	b_threatened	confident	6.934077199
Galanthus_krasnovii	Amaryllidaceae	NA	CR	b_threatened_c	b_threatened	confident	4.89597122
Galanthus_lagodechianus	Amaryllidaceae	NA	CR	b_threatened_c	b_threatened	confident	2.585609221
Galanthus_nivalis	Amaryllidaceae	not_b_threatened	NT	a_nonthreatened	a_nonthreatened	confident	4.82635843
Galanthus_panjutinii	Amaryllidaceae	NA	CR	b_threatened_c	b_threatened	confident	7.55334972
Galanthus_peshmenii	Amaryllidaceae	b_threatened	VU	b_threatened_c	b_threatened	confident	6.636853763
Galanthus_platyphyllus	Amaryllidaceae	NA	VU	b_threatened	b_threatened	low_confidence	4.89597122
Galanthus_plicatus	Amaryllidaceae	not_b_threatened	LC	a_nonthreatened	a_nonthreatened	confident	5.55956993
Galanthus_reginae-olgae	Amaryllidaceae	b_threatened	VU	b_threatened_c	b_threatened	confident	4.82635843
Galanthus_rizehensis	Amaryllidaceae	NA	LC	a_nonthreatened	a_nonthreatened	confident	3.008238221
Galanthus_samothracicus	Amaryllidaceae	NA	CR	b_threatened_c	b_threatened	confident	7.55334972
Galanthus_transcaucasicus	Amaryllidaceae	NA	VU	b_threatened	b_threatened	low_confidence	2.585609221
Galanthus_trojanus	Amaryllidaceae	b_threatened	CR	b_threatened_c	b_threatened	confident	7.55334972
Galanthus_woronowii	Amaryllidaceae	NA	LC	a_nonthreatened	a_nonthreatened	confident	4.781092655
Galatella_albanica	Asteraceae	NA	VU	b_threatened	b_threatened	low_confidence	1.612271858
Galatella_altaica	Asteraceae	NA	LC	a_nonthreatened	a_nonthreatened	confident	1.612271858
Galatella_amani	Asteraceae	NA	CR	b_threatened_c	b_threatened	confident	1.612271858
Galatella_anatolica	Asteraceae	NA	CR	b_threatened_c	b_threatened	confident	1.612271858
Galatella_angustissima	Asteraceae	NA	LC	a_nonthreatened	a_nonthreatened	confident	0.563136573
Galatella_aragonensis	Asteraceae	NA	LC	a_nonthreatened	a_nonthreatened	confident	1.612271858
Galatella_bectauatensis	Asteraceae	NA	CR	b_threatened_c	b_threatened	confident	1.612271858
Galatella_biflora	Asteraceae	NA	LC	a_nonthreatened	a_nonthreatened	confident	1.612271858
Galatella_cana	Asteraceae	NA	LC	a_nonthreatened	a_nonthreatened	confident	1.612271858
Galatella_chromopappa	Asteraceae	NA	LC	a_nonthreatened	a_nonthreatened	confident	1.612271858
Galatella_chulbairica	Asteraceae	NA	CR	b_threatened_c	b_threatened	confident	1.612271858
Galatella_coriacea	Asteraceae	NA	LC	a_nonthreatened	a_nonthreatened	confident	1.098344131
Galatella_cretica	Asteraceae	NA	VU	b_threatened	b_threatened	low_confidence	1.612271858
Galatella_crinitoides	Asteraceae	NA	LC	a_nonthreatened	a_nonthreatened	confident	1.612271858
Galatella_dahurica	Asteraceae	NA	LC	a_nonthreatened	a_nonthreatened	confident	0.457933823
Galatella_divaricata	Asteraceae	NA	LC	a_nonthreatened	a_nonthreatened	confident	1.154441687
Galatella_fastigiiformis	Asteraceae	NA	LC	a_nonthreatened	a_nonthreatened	confident	1.612271858
Galatella_hauptii	Asteraceae	NA	LC	a_nonthreatened	a_nonthreatened	confident	0.563136573
Galatella_hissarica	Asteraceae	NA	LC	a_nonthreatened	a_nonthreatened	confident	1.612271858
Galatella_linosyris	Asteraceae	NA	LC	a_nonthreatened	a_nonthreatened	confident	0.752420312
Galatella_litvinovii	Asteraceae	NA	NT	a_nonthreatened	a_nonthreatened	low_confidence	0.457933823
Galatella_malacitana	Asteraceae	NA	CR	b_threatened_c	b_threatened	confident	1.612271858
Galatella_polygaloides	Asteraceae	NA	CR	b_threatened_c	b_threatened	confident	1.612271858
Galatella_regelii	Asteraceae	NA	NT	a_nonthreatened	a_nonthreatened	low_confidence	1.612271858
Galatella_saxatilis	Asteraceae	NA	CR	b_threatened_c	b_threatened	confident	1.612271858
Galatella_scoparia	Asteraceae	NA	LC	a_nonthreatened	a_nonthreatened	confident	1.098344131
Galatella_sedifolia	Asteraceae	NA	LC	a_nonthreatened	a_nonthreatened	confident	0.621742323
Galatella_tatarica	Asteraceae	NA	LC	a_nonthreatened	a_nonthreatened	confident	0.67096099
Galatella_tianschanica	Asteraceae	NA	LC	a_nonthreatened	a_nonthreatened	confident	1.612271858
Galatella_villosa	Asteraceae	NA	LC	a_nonthreatened	a_nonthreatened	confident	0.682305073
Galatella_villosula	Asteraceae	NA	LC	a_nonthreatened	a_nonthreatened	confident	1.612271858
Galax_urceolata	Diapensiaceae	NA	LC	a_nonthreatened	a_nonthreatened	confident	29.61307145
Galbulimima_belgraveana	Himantandraceae	not_b_threatened	LC	a_nonthreatened	a_nonthreatened	confident	96.97469089
Galeana_pratensis	Asteraceae	NA	LC	a_nonthreatened	a_nonthreatened	confident	8.304785884
Galeandra_arundinis	Orchidaceae	NA	CR	b_threatened_c	b_threatened	confident	4.996093511
Galeandra_badia	Orchidaceae	NA	LC	a_nonthreatened	a_nonthreatened	confident	4.996093511
Galeandra_batemanii	Orchidaceae	NA	LC	a_nonthreatened	a_nonthreatened	confident	1.563196236
Galeandra_baueri	Orchidaceae	NA	LC	a_nonthreatened	a_nonthreatened	confident	1.565310736
Galeandra_beyrichii	Orchidaceae	NA	LC	a_nonthreatened	a_nonthreatened	confident	4.996094511
Galeandra_bicarinata	Orchidaceae	b_threatened	EN	b_threatened_c	b_threatened	confident	4.996093511
Galeandra_biloba	Orchidaceae	NA	CR	b_threatened_c	b_threatened	confident	4.996093511
Galeandra_blanchetii	Orchidaceae	NA	LC	a_nonthreatened	a_nonthreatened	confident	4.996093511
Galeandra_blattiodora	Orchidaceae	NA	CR	b_threatened_c	b_threatened	confident	4.996093511
Galeandra_camptoceras	Orchidaceae	NA	NT	a_nonthreatened	a_nonthreatened	low_confidence	4.996093511
Galeandra_carnevaliana	Orchidaceae	NA	CR	b_threatened_c	b_threatened	confident	4.996093511
Galeandra_claesii	Orchidaceae	NA	NT	a_nonthreatened	a_nonthreatened	low_confidence	4.996093511
Galeandra_curvifolia	Orchidaceae	NA	NT	a_nonthreatened	a_nonthreatened	low_confidence	4.996093511
Galeandra_devoniana	Orchidaceae	NA	LC	a_nonthreatened	a_nonthreatened	confident	4.211120636
Galeandra_dives	Orchidaceae	NA	LC	a_nonthreatened	a_nonthreatened	confident	1.464517236
Galeandra_duidensis	Orchidaceae	NA	CR	b_threatened_c	b_threatened	confident	4.996093511
Galeandra_graminoides	Orchidaceae	NA	LC	a_nonthreatened	a_nonthreatened	confident	4.996093511
Galeandra_greenwoodiana	Orchidaceae	NA	CR	b_threatened_c	b_threatened	confident	3.525218636
Galeandra_harveyana	Orchidaceae	NA	NT	a_nonthreatened	a_nonthreatened	low_confidence	4.996093511
Galeandra_huebneri	Orchidaceae	NA	VU	b_threatened	b_threatened	low_confidence	4.996093511
Galeandra_hysterantha	Orchidaceae	NA	NT	a_nonthreatened	a_nonthreatened	low_confidence	4.996093511
Galeandra_junceaoides	Orchidaceae	NA	LC	a_nonthreatened	a_nonthreatened	confident	4.996093511
Galeandra_lacustris	Orchidaceae	NA	LC	a_nonthreatened	a_nonthreatened	confident	4.996093511
Galeandra_lagoensis	Orchidaceae	NA	LC	a_nonthreatened	a_nonthreatened	confident	4.996093511
Galeandra_leptoceras	Orchidaceae	NA	CR	b_threatened_c	b_threatened	confident	1.563196236
Galeandra_macroplectra	Orchidaceae	NA	CR	b_threatened_c	b_threatened	confident	4.996093511
Galeandra_magnicolumna	Orchidaceae	NA	CR	b_threatened_c	b_threatened	confident	2.826281136
Galeandra_minax	Orchidaceae	NA	LC	a_nonthreatened	a_nonthreatened	confident	4.996093511
Galeandra_montana	Orchidaceae	NA	NT	a_nonthreatened	a_nonthreatened	low_confidence	4.996093511
Galeandra_multifoliata	Orchidaceae	NA	CR	b_threatened_c	b_threatened	confident	4.996093511
Galeandra_nivalis	Orchidaceae	NA	NT	a_nonthreatened	a_nonthreatened	low_confidence	4.996093511
Galeandra_paraguayensis	Orchidaceae	NA	LC	a_nonthreatened	a_nonthreatened	confident	4.996093511
Galeandra_pilosocolumna	Orchidaceae	NA	CR	b_threatened_c	b_threatened	confident	4.996093511
Galeandra_santarena	Orchidaceae	NA	CR	b_threatened_c	b_threatened	confident	4.996093511
Galeandra_schmidtii	Orchidaceae	NA	CR	b_threatened_c	b_threatened	confident	4.996093511
Galeandra_schunkii	Orchidaceae	NA	CR	b_threatened_c	b_threatened	confident	4.996093511
Galeandra_stangeana	Orchidaceae	NA	LC	a_nonthreatened	a_nonthreatened	confident	1.464517236
Galeandra_styllomisantha	Orchidaceae	NA	LC	a_nonthreatened	a_nonthreatened	confident	4.996093511
Galeandra_xerophila	Orchidaceae	NA	LC	a_nonthreatened	a_nonthreatened	confident	4.996093511
Galearia_aristifera	Pandaceae	NA	LC	a_nonthreatened	a_nonthreatened	confident	16.47948571
Galearia_celebica	Pandaceae	not_b_threatened	LC	a_nonthreatened	a_nonthreatened	confident	16.47948571
Galearia_filiformis	Pandaceae	not_b_threatened	LC	a_nonthreatened	a_nonthreatened	confident	16.47948671
Galearia_fulva	Pandaceae	NA	LC	a_nonthreatened	a_nonthreatened	confident	16.47948571
Galearia_maingayi	Pandaceae	NA	LC	a_nonthreatened	a_nonthreatened	confident	16.47948671
Galearis_camtschatica	Orchidaceae	NA	LC	a_nonthreatened	a_nonthreatened	confident	4.585637018
Galearis_cyclochila	Orchidaceae	NA	LC	a_nonthreatened	a_nonthreatened	confident	4.585637018
Galearis_fauriei	Orchidaceae	NA	CR	b_threatened_c	b_threatened	confident	6.270535518
Galearis_huanglongensis	Orchidaceae	NA	CR	b_threatened_c	b_threatened	confident	6.270535518
Galearis_roborovskii	Orchidaceae	NA	LC	a_nonthreatened	a_nonthreatened	confident	6.270535518
Galearis_rotundifolia	Orchidaceae	NA	LC	a_nonthreatened	a_nonthreatened	confident	6.265800518
Galearis_spathulata	Orchidaceae	NA	LC	a_nonthreatened	a_nonthreatened	confident	5.080734018
Galearis_spectabilis	Orchidaceae	NA	LC	a_nonthreatened	a_nonthreatened	confident	5.080734018
Galearis_tschiliensis	Orchidaceae	NA	NT	a_nonthreatened	a_nonthreatened	low_confidence	6.128404018
Galearis_wardii	Orchidaceae	NA	CR	b_threatened_c	b_threatened	confident	6.128404018
Galega_africana	Fabaceae	NA	LC	a_nonthreatened	a_nonthreatened	confident	8.872418334
Galega_assyriaca	Fabaceae	NA	CR	b_threatened_c	b_threatened	confident	8.872418334
Galega_battiscombei	Fabaceae	NA	CR	b_threatened_c	b_threatened	confident	8.872418334
Galega_cirujanoi	Fabaceae	NA	CR	b_threatened_c	b_threatened	confident	8.872418334
Galega_lindblomii	Fabaceae	b_threatened	EN	b_threatened_c	b_threatened	confident	8.872418334
Galega_officinalis	Fabaceae	NA	LC	a_nonthreatened	a_nonthreatened	confident	8.872419334
Galega_orientalis	Fabaceae	NA	LC	a_nonthreatened	a_nonthreatened	confident	8.872419334
Galega_somalensis	Fabaceae	NA	VU	b_threatened	b_threatened	low_confidence	8.872418334
Galeoglossum_cactorum	Orchidaceae	NA	CR	b_threatened_c	b_threatened	confident	9.568875554
Galeoglossum_thysanochilum	Orchidaceae	NA	CR	b_threatened_c	b_threatened	confident	9.568876554
Galeoglossum_tubulosum	Orchidaceae	NA	LC	a_nonthreatened	a_nonthreatened	confident	9.568876554
Galeola_cathcartii	Orchidaceae	NA	CR	b_threatened_c	b_threatened	confident	41.55439256
Galeola_faberi	Orchidaceae	NA	LC	a_nonthreatened	a_nonthreatened	confident	41.55439256
Galeola_humblotii	Orchidaceae	NA	VU	b_threatened	b_threatened	low_confidence	41.55439256
Galeola_nudifolia	Orchidaceae	NA	LC	a_nonthreatened	a_nonthreatened	confident	41.55439256
Galeomma_oculus-cati	Asteraceae	NA	CR	b_threatened_c	b_threatened	confident	1.97819159
Galeomma_stenolepis	Asteraceae	NA	LC	a_nonthreatened	a_nonthreatened	confident	1.97819159
Galeopsis_angustifolia	Lamiaceae	NA	LC	a_nonthreatened	a_nonthreatened	confident	6.84574603
Galeopsis_bifida	Lamiaceae	NA	LC	a_nonthreatened	a_nonthreatened	confident	4.402411863
Galeopsis_ladanum	Lamiaceae	NA	LC	a_nonthreatened	a_nonthreatened	confident	6.84574703
Galeopsis_nana	Lamiaceae	NA	CR	b_threatened_c	b_threatened	confident	6.84574603
Galeopsis_pubescens	Lamiaceae	NA	LC	a_nonthreatened	a_nonthreatened	confident	6.84574603
Galeopsis_pyrenaica	Lamiaceae	NA	NT	a_nonthreatened	a_nonthreatened	low_confidence	6.84574603
Galeopsis_reuteri	Lamiaceae	NA	VU	b_threatened	b_threatened	low_confidence	6.84574603
Galeopsis_segetum	Lamiaceae	b_threatened	CR	b_threatened_c	b_threatened	confident	6.84574603
Galeopsis_speciosa	Lamiaceae	NA	LC	a_nonthreatened	a_nonthreatened	confident	5.371712363
Galeopsis_tetrahit	Lamiaceae	NA	LC	a_nonthreatened	a_nonthreatened	confident	4.402411863
Galeottia_acuminata	Orchidaceae	NA	LC	a_nonthreatened	a_nonthreatened	confident	3.341870291
Galeottia_antioquiana	Orchidaceae	NA	CR	b_threatened_c	b_threatened	confident	3.341870291
Galeottia_burkei	Orchidaceae	NA	LC	a_nonthreatened	a_nonthreatened	confident	3.180533957
Galeottia_ciliata	Orchidaceae	NA	LC	a_nonthreatened	a_nonthreatened	confident	3.273704291
Galeottia_colombiana	Orchidaceae	NA	CR	b_threatened_c	b_threatened	confident	3.273704291
Galeottia_fimbriata	Orchidaceae	not_b_threatened	LC	a_nonthreatened	a_nonthreatened	confident	2.226312957
Galeottia_grandiflora	Orchidaceae	NA	LC	a_nonthreatened	a_nonthreatened	confident	2.226312957
Galeottia_jorisiana	Orchidaceae	NA	LC	a_nonthreatened	a_nonthreatened	confident	3.341870291
Galeottia_marginata	Orchidaceae	NA	CR	b_threatened_c	b_threatened	confident	3.341870291
Galeottia_negrensis	Orchidaceae	NA	LC	a_nonthreatened	a_nonthreatened	confident	3.341870291
Galeottia_peruviana	Orchidaceae	NA	CR	b_threatened_c	b_threatened	confident	3.341870291
Galeottia_prainiana	Orchidaceae	NA	CR	b_threatened_c	b_threatened	confident	3.341870291
Galeottiella_orchioides	Orchidaceae	NA	CR	b_threatened_c	b_threatened	confident	18.43939034
Galeottiella_sarcoglossa	Orchidaceae	NA	LC	a_nonthreatened	a_nonthreatened	confident	18.43939034
Galianthe_andersonii	Rubiaceae	NA	CR	b_threatened_c	b_threatened	confident	3.210434594
Galianthe_angustifolia	Rubiaceae	NA	LC	a_nonthreatened	a_nonthreatened	confident	3.210434594
Galianthe_aurelii	Rubiaceae	NA	CR	b_threatened_c	b_threatened	confident	3.210434594
Galianthe_bisepala	Rubiaceae	NA	NT	a_nonthreatened	a_nonthreatened	low_confidence	3.210434594
Galianthe_bogotensis	Rubiaceae	NA	LC	a_nonthreatened	a_nonthreatened	confident	3.210434594
Galianthe_boliviana	Rubiaceae	NA	VU	b_threatened	b_threatened	low_confidence	3.210434594
Galianthe_brasiliensis	Rubiaceae	NA	LC	a_nonthreatened	a_nonthreatened	confident	2.879908261
Galianthe_canindeyuensis	Rubiaceae	NA	CR	b_threatened_c	b_threatened	confident	3.210434594
Galianthe_centranthoides	Rubiaceae	NA	LC	a_nonthreatened	a_nonthreatened	confident	3.210434594
Galianthe_chiquitosiana	Rubiaceae	b_threatened	EN	b_threatened_c	b_threatened	confident	3.210434594
Galianthe_chodatiana	Rubiaceae	NA	LC	a_nonthreatened	a_nonthreatened	confident	3.210434594
Galianthe_cymosa	Rubiaceae	NA	LC	a_nonthreatened	a_nonthreatened	confident	3.210434594
Galianthe_cyperoides	Rubiaceae	NA	CR	b_threatened_c	b_threatened	confident	3.210434594
Galianthe_dichotoma	Rubiaceae	NA	LC	a_nonthreatened	a_nonthreatened	confident	3.210434594
Galianthe_elegans	Rubiaceae	NA	CR	b_threatened_c	b_threatened	confident	3.210434594
Galianthe_equisetoides	Rubiaceae	NA	LC	a_nonthreatened	a_nonthreatened	confident	3.210434594
Galianthe_eupatorioides	Rubiaceae	NA	LC	a_nonthreatened	a_nonthreatened	confident	3.210435594
Galianthe_fastigiata	Rubiaceae	NA	LC	a_nonthreatened	a_nonthreatened	confident	3.210434594
Galianthe_gertii	Rubiaceae	NA	CR	b_threatened_c	b_threatened	confident	3.210434594
Galianthe_grandifolia	Rubiaceae	NA	LC	a_nonthreatened	a_nonthreatened	confident	2.383003261
Galianthe_guaranitica	Rubiaceae	NA	NT	a_nonthreatened	a_nonthreatened	low_confidence	3.210434594
Galianthe_hassleriana	Rubiaceae	NA	CR	b_threatened_c	b_threatened	confident	3.210434594
Galianthe_hispidula	Rubiaceae	NA	LC	a_nonthreatened	a_nonthreatened	confident	3.210434594
Galianthe_humilis	Rubiaceae	NA	CR	b_threatened_c	b_threatened	confident	3.210434594
Galianthe_kempffiana	Rubiaceae	NA	NT	a_nonthreatened	a_nonthreatened	low_confidence	3.210434594
Galianthe_krausei	Rubiaceae	NA	CR	b_threatened_c	b_threatened	confident	3.210434594
Galianthe_lanceifolia	Rubiaceae	NA	VU	b_threatened	b_threatened	low_confidence	3.210434594
Galianthe_latistipula	Rubiaceae	NA	CR	b_threatened_c	b_threatened	confident	3.210434594
Galianthe_laxa	Rubiaceae	NA	LC	a_nonthreatened	a_nonthreatened	confident	3.210434594
Galianthe_liliifolia	Rubiaceae	NA	LC	a_nonthreatened	a_nonthreatened	confident	3.210434594
Galianthe_linearifolia	Rubiaceae	NA	CR	b_threatened_c	b_threatened	confident	3.210434594
Galianthe_longifolia	Rubiaceae	NA	CR	b_threatened_c	b_threatened	confident	3.210434594
Galianthe_longisepala	Rubiaceae	NA	LC	a_nonthreatened	a_nonthreatened	confident	3.210434594
Galianthe_macedoi	Rubiaceae	NA	CR	b_threatened_c	b_threatened	confident	3.210434594
Galianthe_matogrossiana	Rubiaceae	NA	CR	b_threatened_c	b_threatened	confident	3.210434594
Galianthe_montesii	Rubiaceae	NA	CR	b_threatened_c	b_threatened	confident	3.210434594
Galianthe_palustris	Rubiaceae	NA	LC	a_nonthreatened	a_nonthreatened	confident	3.210434594
Galianthe_parvula	Rubiaceae	NA	CR	b_threatened_c	b_threatened	confident	3.210434594
Galianthe_peruviana	Rubiaceae	NA	LC	a_nonthreatened	a_nonthreatened	confident	2.383003261
Galianthe_polygonoides	Rubiaceae	NA	CR	b_threatened_c	b_threatened	confident	3.210434594
Galianthe_pseudopetiolata	Rubiaceae	NA	LC	a_nonthreatened	a_nonthreatened	confident	3.210434594
Galianthe_ramosa	Rubiaceae	NA	VU	b_threatened	b_threatened	low_confidence	3.210434594
Galianthe_reitzii	Rubiaceae	NA	CR	b_threatened_c	b_threatened	confident	3.210434594
Galianthe_riograndensis	Rubiaceae	NA	CR	b_threatened_c	b_threatened	confident	3.210434594
Galianthe_souzae	Rubiaceae	NA	CR	b_threatened_c	b_threatened	confident	3.210434594
Galianthe_spicata	Rubiaceae	NA	LC	a_nonthreatened	a_nonthreatened	confident	3.210434594
Galianthe_sudyungensis	Rubiaceae	NA	CR	b_threatened_c	b_threatened	confident	3.210434594
Galianthe_thalictroides	Rubiaceae	NA	LC	a_nonthreatened	a_nonthreatened	confident	3.210434594
Galianthe_vaginata	Rubiaceae	NA	CR	b_threatened_c	b_threatened	confident	3.210434594
Galianthe_valerianoides	Rubiaceae	NA	LC	a_nonthreatened	a_nonthreatened	confident	3.210434594
Galianthe_vasquezii	Rubiaceae	NA	CR	b_threatened_c	b_threatened	confident	3.210434594
Galianthe_verbenoides	Rubiaceae	NA	NT	a_nonthreatened	a_nonthreatened	low_confidence	3.210434594
Galiniera_myrtoides	Rubiaceae	NA	CR	b_threatened_c	b_threatened	confident	4.542381973
Galiniera_saxifraga	Rubiaceae	not_b_threatened	LC	a_nonthreatened	a_nonthreatened	confident	4.542381973
Galinsoga_amboensis	Asteraceae	NA	CR	b_threatened_c	b_threatened	confident	0.630555082
Galinsoga_boliviensis	Asteraceae	NA	CR	b_threatened_c	b_threatened	confident	0.630555082
Galinsoga_caligensis	Asteraceae	NA	CR	b_threatened_c	b_threatened	confident	0.630555082
Galinsoga_crozierae	Asteraceae	NA	CR	b_threatened_c	b_threatened	confident	0.630555082
Galinsoga_longipes	Asteraceae	NA	CR	b_threatened_c	b_threatened	confident	0.630555082
Galinsoga_mollis	Asteraceae	NA	CR	b_threatened_c	b_threatened	confident	0.630555082
Galinsoga_parviflora	Asteraceae	NA	LC	a_nonthreatened	a_nonthreatened	confident	0.630556082
Galinsoga_quadriradiata	Asteraceae	NA	LC	a_nonthreatened	a_nonthreatened	confident	0.630556082
Galinsoga_spellenbergii	Asteraceae	NA	CR	b_threatened_c	b_threatened	confident	0.630555082
Galinsoga_subdiscoidea	Asteraceae	NA	CR	b_threatened_c	b_threatened	confident	0.630555082
Galinsoga_triradiata	Asteraceae	NA	CR	b_threatened_c	b_threatened	confident	0.630555082
Galinsoga_unxioides	Asteraceae	NA	LC	a_nonthreatened	a_nonthreatened	confident	0.630555082
Galipea_carinata	Rutaceae	NA	CR	b_threatened_c	b_threatened	confident	22.99218959
Galipea_ciliata	Rutaceae	not_b_threatened	LC	a_nonthreatened	a_nonthreatened	confident	22.99218959
Galipea_congestiflora	Rutaceae	not_b_threatened	LC	a_nonthreatened	a_nonthreatened	confident	22.99218959
Galipea_dasysperma	Rutaceae	not_b_threatened	NT	a_nonthreatened	a_nonthreatened	confident	22.99218959
Galipea_davisii	Rutaceae	NA	LC	a_nonthreatened	a_nonthreatened	confident	22.99218959
Galipea_grandifolia	Rutaceae	b_threatened	VU	b_threatened	b_threatened	low_confidence	22.99218959
Galipea_jasminiflora	Rutaceae	not_b_threatened	LC	a_nonthreatened	a_nonthreatened	confident	22.99219059
Galipea_laxiflora	Rutaceae	not_b_threatened	LC	a_nonthreatened	a_nonthreatened	confident	22.99219059
Galipea_maxima	Rutaceae	NA	CR	b_threatened_c	b_threatened	confident	22.99218959
Galipea_panamensis	Rutaceae	not_b_threatened	LC	a_nonthreatened	a_nonthreatened	low_confidence	22.99218959
Galipea_ramiflora	Rutaceae	NA	CR	b_threatened_c	b_threatened	confident	22.99218959
Galipea_revoluta	Rutaceae	b_threatened	EN	b_threatened_c	b_threatened	confident	22.99218959
Galipea_simplicifolia	Rutaceae	NA	LC	a_nonthreatened	a_nonthreatened	confident	22.99218959
Galipea_trifoliata	Rutaceae	not_b_threatened	LC	a_nonthreatened	a_nonthreatened	confident	22.99218959
Galitzkya_macrocarpa	Brassicaceae	NA	CR	b_threatened_c	b_threatened	confident	6.179990637
Galitzkya_potaninii	Brassicaceae	NA	LC	a_nonthreatened	a_nonthreatened	confident	6.179990637
Galitzkya_spathulata	Brassicaceae	NA	LC	a_nonthreatened	a_nonthreatened	confident	7.386626637
Galium_abaujense	Rubiaceae	NA	LC	a_nonthreatened	a_nonthreatened	confident	6.425153202
Galium_absurdum	Rubiaceae	NA	CR	b_threatened_c	b_threatened	confident	6.425153202
Galium_achurense	Rubiaceae	NA	CR	b_threatened_c	b_threatened	confident	6.425153202
Galium_acrophyum	Rubiaceae	NA	NT	a_nonthreatened	a_nonthreatened	low_confidence	6.425153202
Galium_acuminatum	Rubiaceae	NA	NT	a_nonthreatened	a_nonthreatened	low_confidence	6.425153202
Galium_acutum	Rubiaceae	NA	LC	a_nonthreatened	a_nonthreatened	confident	6.425153202
Galium_adhaerens	Rubiaceae	NA	LC	a_nonthreatened	a_nonthreatened	confident	6.425153202
Galium_advenum	Rubiaceae	NA	CR	b_threatened_c	b_threatened	confident	6.425153202
Galium_aegeum	Rubiaceae	NA	VU	b_threatened	b_threatened	low_confidence	6.425153202
Galium_aetnicum	Rubiaceae	NA	LC	a_nonthreatened	a_nonthreatened	confident	0.791857843
Galium_afropusillum	Rubiaceae	NA	CR	b_threatened_c	b_threatened	confident	6.425153202
Galium_agrophilum	Rubiaceae	NA	CR	b_threatened_c	b_threatened	confident	6.425153202
Galium_aladaghense	Rubiaceae	NA	CR	b_threatened_c	b_threatened	confident	6.425153202
Galium_albescens	Rubiaceae	NA	LC	a_nonthreatened	a_nonthreatened	confident	6.425153202
Galium_album	Rubiaceae	NA	LC	a_nonthreatened	a_nonthreatened	confident	0.710419343
Galium_amatymbicum	Rubiaceae	NA	LC	a_nonthreatened	a_nonthreatened	confident	6.425153202
Galium_amblyophyllum	Rubiaceae	NA	LC	a_nonthreatened	a_nonthreatened	confident	6.425153202
Galium_amorginum	Rubiaceae	NA	NT	a_nonthreatened	a_nonthreatened	low_confidence	6.425153202
Galium_amurense	Rubiaceae	NA	LC	a_nonthreatened	a_nonthreatened	confident	6.425153202
Galium_andrewsii	Rubiaceae	NA	LC	a_nonthreatened	a_nonthreatened	confident	0.33781645
Galium_andringitrense	Rubiaceae	NA	CR	b_threatened_c	b_threatened	confident	6.425153202
Galium_anfractum	Rubiaceae	NA	CR	b_threatened_c	b_threatened	confident	6.425153202
Galium_anglicum	Rubiaceae	NA	LC	a_nonthreatened	a_nonthreatened	confident	6.425153202
Galium_anguineum	Rubiaceae	NA	CR	b_threatened_c	b_threatened	confident	6.425153202
Galium_angulosum	Rubiaceae	NA	LC	a_nonthreatened	a_nonthreatened	confident	6.425153202
Galium_angustifolium	Rubiaceae	NA	LC	a_nonthreatened	a_nonthreatened	confident	0.46520505
Galium_angustissimum	Rubiaceae	NA	CR	b_threatened_c	b_threatened	confident	6.425153202
Galium_anisophyllon	Rubiaceae	NA	LC	a_nonthreatened	a_nonthreatened	confident	6.425153202
Galium_ankaratrense	Rubiaceae	NA	CR	b_threatened_c	b_threatened	confident	6.425153202
Galium_antarcticum	Rubiaceae	NA	LC	a_nonthreatened	a_nonthreatened	confident	6.425153202
Galium_antitauricum	Rubiaceae	NA	CR	b_threatened_c	b_threatened	confident	6.425153202
Galium_antuneziae	Rubiaceae	NA	CR	b_threatened_c	b_threatened	confident	6.425153202
Galium_aparine	Rubiaceae	NA	LC	a_nonthreatened	a_nonthreatened	confident	2.244758615
Galium_aparinoides	Rubiaceae	NA	LC	a_nonthreatened	a_nonthreatened	confident	6.425153202
Galium_araucanum	Rubiaceae	NA	LC	a_nonthreatened	a_nonthreatened	confident	6.425153202
Galium_arenarium	Rubiaceae	NA	LC	a_nonthreatened	a_nonthreatened	confident	6.425153202
Galium_arequipicum	Rubiaceae	NA	CR	b_threatened_c	b_threatened	confident	6.425153202
Galium_aretioides	Rubiaceae	NA	CR	b_threatened_c	b_threatened	confident	6.425153202
Galium_argense	Rubiaceae	NA	CR	b_threatened_c	b_threatened	confident	0.327680382
Galium_aristatum	Rubiaceae	NA	LC	a_nonthreatened	a_nonthreatened	confident	6.425153202
Galium_arkansanum	Rubiaceae	NA	VU	b_threatened	b_threatened	low_confidence	6.425153202
Galium_armenum	Rubiaceae	NA	CR	b_threatened_c	b_threatened	confident	6.425153202
Galium_ascendens	Rubiaceae	not_b_threatened	LC	a_nonthreatened	a_nonthreatened	confident	6.425153202
Galium_aschenbornii	Rubiaceae	NA	LC	a_nonthreatened	a_nonthreatened	confident	0.578292173
Galium_asparagifolium	Rubiaceae	NA	LC	a_nonthreatened	a_nonthreatened	confident	6.425153202
Galium_asperifolium	Rubiaceae	NA	LC	a_nonthreatened	a_nonthreatened	confident	6.425153202
Galium_asperuloides	Rubiaceae	NA	LC	a_nonthreatened	a_nonthreatened	confident	6.425153202
Galium_asprellum	Rubiaceae	not_b_threatened	LC	a_nonthreatened	a_nonthreatened	confident	6.425153202
Galium_atherodes	Rubiaceae	NA	LC	a_nonthreatened	a_nonthreatened	confident	6.425153202
Galium_atlanticum	Rubiaceae	NA	LC	a_nonthreatened	a_nonthreatened	confident	6.425153202
Galium_aucheri	Rubiaceae	NA	VU	b_threatened	b_threatened	low_confidence	6.425153202
Galium_auratum	Rubiaceae	NA	CR	b_threatened_c	b_threatened	confident	6.425153202
Galium_australe	Rubiaceae	NA	LC	a_nonthreatened	a_nonthreatened	confident	6.425153202
Galium_austriacum	Rubiaceae	NA	LC	a_nonthreatened	a_nonthreatened	confident	6.425153202
Galium_avascense	Rubiaceae	NA	CR	b_threatened_c	b_threatened	confident	6.425153202
Galium_azerbayjanicum	Rubiaceae	NA	CR	b_threatened_c	b_threatened	confident	6.425153202
Galium_azuayicum	Rubiaceae	b_threatened	VU	b_threatened_c	b_threatened	confident	6.425153202
Galium_babadaghense	Rubiaceae	NA	CR	b_threatened_c	b_threatened	confident	6.425153202
Galium_baeticum	Rubiaceae	NA	LC	a_nonthreatened	a_nonthreatened	confident	6.425153202
Galium_baghlanense	Rubiaceae	NA	CR	b_threatened_c	b_threatened	confident	6.425153202
Galium_baillonii	Rubiaceae	NA	VU	b_threatened	b_threatened	low_confidence	0.749245245
Galium_baldense	Rubiaceae	NA	VU	b_threatened	b_threatened	low_confidence	6.425153202
Galium_baldensiforme	Rubiaceae	NA	LC	a_nonthreatened	a_nonthreatened	confident	6.425153202
Galium_balearicum	Rubiaceae	NA	NT	a_nonthreatened	a_nonthreatened	low_confidence	6.425153202
Galium_basalticum	Rubiaceae	NA	CR	b_threatened_c	b_threatened	confident	6.425153202
Galium_baytopianum	Rubiaceae	NA	CR	b_threatened_c	b_threatened	confident	6.425153202
Galium_beckhausianum	Rubiaceae	NA	CR	b_threatened_c	b_threatened	confident	6.425153202
Galium_belizianum	Rubiaceae	NA	CR	b_threatened_c	b_threatened	confident	6.425153202
Galium_bellatulum	Rubiaceae	NA	CR	b_threatened_c	b_threatened	confident	6.425153202
Galium_bermudense	Rubiaceae	NA	LC	a_nonthreatened	a_nonthreatened	confident	0.461273446
Galium_bifolium	Rubiaceae	NA	LC	a_nonthreatened	a_nonthreatened	confident	3.653560672
Galium_bigeminum	Rubiaceae	NA	LC	a_nonthreatened	a_nonthreatened	confident	0.411869628
Galium_bingoelense	Rubiaceae	NA	CR	b_threatened_c	b_threatened	confident	6.425153202
Galium_binifolium	Rubiaceae	NA	LC	a_nonthreatened	a_nonthreatened	confident	6.425153202
Galium_blinii	Rubiaceae	NA	LC	a_nonthreatened	a_nonthreatened	confident	6.425153202
Galium_boissierianum	Rubiaceae	NA	VU	b_threatened	b_threatened	low_confidence	6.425153202
Galium_bolanderi	Rubiaceae	NA	LC	a_nonthreatened	a_nonthreatened	confident	0.47403325
Galium_boreale	Rubiaceae	NA	LC	a_nonthreatened	a_nonthreatened	confident	0.586300245
Galium_boreoaethiopicum	Rubiaceae	NA	CR	b_threatened_c	b_threatened	confident	6.425153202
Galium_bornmuelleri	Rubiaceae	NA	CR	b_threatened_c	b_threatened	confident	6.425153202
Galium_bourgaeanum	Rubiaceae	NA	NT	a_nonthreatened	a_nonthreatened	low_confidence	6.425153202
Galium_boyacanum	Rubiaceae	NA	CR	b_threatened_c	b_threatened	confident	6.425153202
Galium_brachyphyllum	Rubiaceae	NA	CR	b_threatened_c	b_threatened	confident	6.425153202
Galium_bracteatum	Rubiaceae	NA	LC	a_nonthreatened	a_nonthreatened	confident	6.425153202
Galium_bredasdorpense	Rubiaceae	NA	CR	b_threatened_c	b_threatened	confident	6.425153202
Galium_brenanii	Rubiaceae	not_b_threatened	LC	a_nonthreatened	a_nonthreatened	confident	6.425153202
Galium_brevifolium	Rubiaceae	NA	LC	a_nonthreatened	a_nonthreatened	confident	6.425153202
Galium_breviramosum	Rubiaceae	NA	NT	a_nonthreatened	a_nonthreatened	low_confidence	6.425153202
Galium_brockmannii	Rubiaceae	NA	CR	b_threatened_c	b_threatened	confident	6.425153202
Galium_broterianum	Rubiaceae	NA	LC	a_nonthreatened	a_nonthreatened	confident	6.425153202
Galium_brunneum	Rubiaceae	NA	LC	a_nonthreatened	a_nonthreatened	confident	6.425153202
Galium_bryoides	Rubiaceae	NA	NT	a_nonthreatened	a_nonthreatened	low_confidence	6.425153202
Galium_buchtienii	Rubiaceae	NA	CR	b_threatened_c	b_threatened	confident	6.425153202
Galium_bullatum	Rubiaceae	NA	CR	b_threatened_c	b_threatened	confident	6.425153202
Galium_bulliforme	Rubiaceae	NA	NT	a_nonthreatened	a_nonthreatened	low_confidence	6.425153202
Galium_bungei	Rubiaceae	NA	LC	a_nonthreatened	a_nonthreatened	confident	6.425153202
Galium_bungoniense	Rubiaceae	NA	CR	b_threatened_c	b_threatened	confident	6.425153202
Galium_buschiorum	Rubiaceae	NA	CR	b_threatened_c	b_threatened	confident	6.425153202
Galium_bussei	Rubiaceae	NA	LC	a_nonthreatened	a_nonthreatened	confident	6.425153202
Galium_buxifolium	Rubiaceae	NA	CR	b_threatened_c	b_threatened	confident	6.425153202
Galium_cajamarcense	Rubiaceae	NA	CR	b_threatened_c	b_threatened	confident	6.425153202
Galium_californicum	Rubiaceae	NA	CR	b_threatened_c	b_threatened	confident	0.29489595
Galium_caminianum	Rubiaceae	NA	LC	a_nonthreatened	a_nonthreatened	confident	6.425153202
Galium_campanelliferum	Rubiaceae	NA	CR	b_threatened_c	b_threatened	confident	6.425153202
Galium_campylotrichum	Rubiaceae	NA	CR	b_threatened_c	b_threatened	confident	6.425153202
Galium_canescens	Rubiaceae	NA	LC	a_nonthreatened	a_nonthreatened	confident	6.425153202
Galium_cankiriense	Rubiaceae	NA	CR	b_threatened_c	b_threatened	confident	6.425153202
Galium_canum	Rubiaceae	NA	LC	a_nonthreatened	a_nonthreatened	confident	6.425153202
Galium_capense	Rubiaceae	NA	LC	a_nonthreatened	a_nonthreatened	confident	6.425153202
Galium_capitatum	Rubiaceae	NA	LC	a_nonthreatened	a_nonthreatened	confident	6.425153202
Galium_cappadocicum	Rubiaceae	NA	CR	b_threatened_c	b_threatened	confident	6.425153202
Galium_caprarium	Rubiaceae	NA	VU	b_threatened	b_threatened	low_confidence	6.425153202
Galium_capreum	Rubiaceae	NA	CR	b_threatened_c	b_threatened	confident	6.425153202
Galium_cariense	Rubiaceae	NA	CR	b_threatened_c	b_threatened	confident	6.425153202
Galium_carmenicola	Rubiaceae	NA	LC	a_nonthreatened	a_nonthreatened	confident	0.597890962
Galium_carterae	Rubiaceae	NA	CR	b_threatened_c	b_threatened	confident	6.425153202
Galium_caspicum	Rubiaceae	NA	NT	a_nonthreatened	a_nonthreatened	low_confidence	6.425153202
Galium_cassium	Rubiaceae	NA	LC	a_nonthreatened	a_nonthreatened	confident	6.425153202
Galium_catalinense	Rubiaceae	NA	CR	b_threatened_c	b_threatened	confident	0.52653105
Galium_ceratoamanianum	Rubiaceae	NA	CR	b_threatened_c	b_threatened	confident	6.425153202
Galium_ceratocarpon	Rubiaceae	NA	VU	b_threatened	b_threatened	low_confidence	6.425153202
Galium_ceratophylloides	Rubiaceae	NA	CR	b_threatened_c	b_threatened	confident	6.425153202
Galium_ceratopodum	Rubiaceae	NA	LC	a_nonthreatened	a_nonthreatened	confident	6.425153202
Galium_cespitosum	Rubiaceae	NA	LC	a_nonthreatened	a_nonthreatened	confident	0.793752143
Galium_chaetopodum	Rubiaceae	NA	CR	b_threatened_c	b_threatened	confident	6.425153202
Galium_chekiangense	Rubiaceae	NA	CR	b_threatened_c	b_threatened	confident	6.425153202
Galium_chloroionanthum	Rubiaceae	NA	LC	a_nonthreatened	a_nonthreatened	confident	6.425153202
Galium_chloroleucum	Rubiaceae	NA	NT	a_nonthreatened	a_nonthreatened	low_confidence	6.425153202
Galium_ciliare	Rubiaceae	NA	LC	a_nonthreatened	a_nonthreatened	confident	6.425153202
Galium_cilicicum	Rubiaceae	NA	CR	b_threatened_c	b_threatened	confident	6.425153202
Galium_cinereum	Rubiaceae	NA	NT	a_nonthreatened	a_nonthreatened	low_confidence	6.425153202
Galium_circae	Rubiaceae	NA	CR	b_threatened_c	b_threatened	confident	6.425153202
Galium_circaezans	Rubiaceae	NA	LC	a_nonthreatened	a_nonthreatened	confident	0.322441446
Galium_citraceum	Rubiaceae	NA	CR	b_threatened_c	b_threatened	confident	6.425153202
Galium_clementis	Rubiaceae	NA	CR	b_threatened_c	b_threatened	confident	6.425153202
Galium_cliftonsmithii	Rubiaceae	NA	CR	b_threatened_c	b_threatened	confident	0.29489595
Galium_collomiae	Rubiaceae	NA	LC	a_nonthreatened	a_nonthreatened	confident	0.253539773
Galium_coloradoense	Rubiaceae	NA	LC	a_nonthreatened	a_nonthreatened	confident	0.294549216
Galium_comberi	Rubiaceae	NA	CR	b_threatened_c	b_threatened	confident	6.425153202
Galium_cometerhizon	Rubiaceae	NA	LC	a_nonthreatened	a_nonthreatened	confident	0.854055943
Galium_compactum	Rubiaceae	NA	LC	a_nonthreatened	a_nonthreatened	confident	6.425153202
Galium_concatenatum	Rubiaceae	NA	LC	a_nonthreatened	a_nonthreatened	confident	6.425153202
Galium_concinnum	Rubiaceae	NA	LC	a_nonthreatened	a_nonthreatened	confident	6.425153202
Galium_confertum	Rubiaceae	NA	CR	b_threatened_c	b_threatened	confident	6.425153202
Galium_conforme	Rubiaceae	NA	CR	b_threatened_c	b_threatened	confident	6.425153202
Galium_consanguineum	Rubiaceae	NA	LC	a_nonthreatened	a_nonthreatened	confident	6.425153202
Galium_coriaceum	Rubiaceae	NA	LC	a_nonthreatened	a_nonthreatened	confident	6.425153202
Galium_cornigerum	Rubiaceae	NA	CR	b_threatened_c	b_threatened	confident	6.425153202
Galium_coronadoense	Rubiaceae	NA	CR	b_threatened_c	b_threatened	confident	6.425153202
Galium_correllii	Rubiaceae	NA	LC	a_nonthreatened	a_nonthreatened	confident	0.477053599
Galium_corsicum	Rubiaceae	NA	LC	a_nonthreatened	a_nonthreatened	confident	1.899896582
Galium_corymbosum	Rubiaceae	NA	LC	a_nonthreatened	a_nonthreatened	confident	6.425153202
Galium_cossonianum	Rubiaceae	NA	LC	a_nonthreatened	a_nonthreatened	confident	6.425153202
Galium_cotinoides	Rubiaceae	NA	VU	b_threatened	b_threatened	low_confidence	6.425153202
Galium_cracoviense	Rubiaceae	b_threatened	VU	b_threatened	b_threatened	low_confidence	6.425153202
Galium_crassifolium	Rubiaceae	NA	CR	b_threatened_c	b_threatened	confident	6.425153202
Galium_craticulatum	Rubiaceae	NA	VU	b_threatened	b_threatened	low_confidence	6.425153202
Galium_crespianum	Rubiaceae	NA	NT	a_nonthreatened	a_nonthreatened	low_confidence	6.425153202
Galium_cryptanthum	Rubiaceae	NA	LC	a_nonthreatened	a_nonthreatened	confident	6.425153202
Galium_cuatrecasasii	Rubiaceae	NA	VU	b_threatened	b_threatened	low_confidence	6.425153202
Galium_curvihirtum	Rubiaceae	NA	LC	a_nonthreatened	a_nonthreatened	confident	6.425153202
Galium_cuspidulatum	Rubiaceae	NA	CR	b_threatened_c	b_threatened	confident	6.425153202
Galium_cyllenium	Rubiaceae	NA	CR	b_threatened_c	b_threatened	confident	6.425153202
Galium_czerepanovii	Rubiaceae	NA	NT	a_nonthreatened	a_nonthreatened	low_confidence	6.425153202
Galium_dahuricum	Rubiaceae	NA	LC	a_nonthreatened	a_nonthreatened	confident	6.425153202
Galium_davisii	Rubiaceae	NA	CR	b_threatened_c	b_threatened	confident	6.425153202
Galium_debile	Rubiaceae	not_b_threatened	LC	a_nonthreatened	a_nonthreatened	confident	6.425153202
Galium_decorum	Rubiaceae	NA	CR	b_threatened_c	b_threatened	confident	6.425153202
Galium_decumbens	Rubiaceae	NA	CR	b_threatened_c	b_threatened	confident	6.425153202
Galium_degenii	Rubiaceae	NA	LC	a_nonthreatened	a_nonthreatened	confident	6.425153202
Galium_deistelii	Rubiaceae	NA	CR	b_threatened_c	b_threatened	confident	6.425153202
Galium_delicatulum	Rubiaceae	NA	VU	b_threatened	b_threatened	low_confidence	6.425153202
Galium_demissum	Rubiaceae	NA	LC	a_nonthreatened	a_nonthreatened	confident	6.425153202
Galium_dempsterae	Rubiaceae	NA	CR	b_threatened_c	b_threatened	confident	0.299172265
Galium_densiflorum	Rubiaceae	NA	LC	a_nonthreatened	a_nonthreatened	confident	6.425153202
Galium_densum	Rubiaceae	NA	LC	a_nonthreatened	a_nonthreatened	confident	6.425153202
Galium_denticulatum	Rubiaceae	NA	VU	b_threatened	b_threatened	low_confidence	6.425153202
Galium_desereticum	Rubiaceae	NA	NT	a_nonthreatened	a_nonthreatened	low_confidence	6.425153202
Galium_diabolense	Rubiaceae	NA	CR	b_threatened_c	b_threatened	confident	6.425153202
Galium_dieckii	Rubiaceae	NA	CR	b_threatened_c	b_threatened	confident	6.425153202
Galium_diffusoramosum	Rubiaceae	NA	LC	a_nonthreatened	a_nonthreatened	confident	6.425153202
Galium_dincii	Rubiaceae	NA	CR	b_threatened_c	b_threatened	confident	6.425153202
Galium_diphyllum	Rubiaceae	NA	LC	a_nonthreatened	a_nonthreatened	confident	6.425153202
Galium_diploprion	Rubiaceae	NA	VU	b_threatened	b_threatened	low_confidence	6.425153202
Galium_divaricatum	Rubiaceae	NA	LC	a_nonthreatened	a_nonthreatened	confident	0.901204582
Galium_domingense	Rubiaceae	NA	VU	b_threatened	b_threatened	low_confidence	6.425153202
Galium_dumosum	Rubiaceae	NA	NT	a_nonthreatened	a_nonthreatened	low_confidence	6.425153202
Galium_duthiei	Rubiaceae	NA	VU	b_threatened	b_threatened	low_confidence	6.425153202
Galium_echinocarpum	Rubiaceae	NA	CR	b_threatened_c	b_threatened	confident	1.761704115
Galium_ecuadoricum	Rubiaceae	b_threatened	EN	b_threatened_c	b_threatened	confident	6.425153202
Galium_ehrenbergii	Rubiaceae	NA	CR	b_threatened_c	b_threatened	confident	6.425153202
Galium_elbursense	Rubiaceae	NA	CR	b_threatened_c	b_threatened	confident	6.425153202
Galium_elegans	Rubiaceae	NA	LC	a_nonthreatened	a_nonthreatened	confident	6.425153202
Galium_elongatum	Rubiaceae	NA	LC	a_nonthreatened	a_nonthreatened	confident	2.044451172
Galium_emeryense	Rubiaceae	NA	LC	a_nonthreatened	a_nonthreatened	confident	6.425153202
Galium_ephedroides	Rubiaceae	NA	LC	a_nonthreatened	a_nonthreatened	confident	6.425153202
Galium_equisetoides	Rubiaceae	NA	LC	a_nonthreatened	a_nonthreatened	confident	6.425153202
Galium_ericoides	Rubiaceae	NA	LC	a_nonthreatened	a_nonthreatened	confident	6.425153202
Galium_eriocarpum	Rubiaceae	NA	LC	a_nonthreatened	a_nonthreatened	confident	6.425153202
Galium_eruptivum	Rubiaceae	NA	LC	a_nonthreatened	a_nonthreatened	confident	6.425153202
Galium_erythrorrhizon	Rubiaceae	NA	VU	b_threatened	b_threatened	low_confidence	6.425153202
Galium_espiniacicum	Rubiaceae	NA	CR	b_threatened_c	b_threatened	confident	6.425153202
Galium_estebanii	Rubiaceae	NA	VU	b_threatened	b_threatened	low_confidence	0.644500393
Galium_exaltatum	Rubiaceae	NA	NT	a_nonthreatened	a_nonthreatened	low_confidence	6.425153202
Galium_exile	Rubiaceae	NA	LC	a_nonthreatened	a_nonthreatened	confident	6.425153202
Galium_exstipulatum	Rubiaceae	NA	CR	b_threatened_c	b_threatened	confident	6.425153202
Galium_exsurgens	Rubiaceae	NA	CR	b_threatened_c	b_threatened	confident	6.425153202
Galium_extensum	Rubiaceae	NA	CR	b_threatened_c	b_threatened	confident	6.425153202
Galium_falconeri	Rubiaceae	NA	CR	b_threatened_c	b_threatened	confident	6.425153202
Galium_fendleri	Rubiaceae	NA	LC	a_nonthreatened	a_nonthreatened	confident	0.648134935
Galium_ferrugineum	Rubiaceae	NA	NT	a_nonthreatened	a_nonthreatened	low_confidence	6.425153202
Galium_festivum	Rubiaceae	NA	CR	b_threatened_c	b_threatened	confident	6.425153202
Galium_filipes	Rubiaceae	NA	LC	a_nonthreatened	a_nonthreatened	confident	6.425153202
Galium_firmum	Rubiaceae	NA	NT	a_nonthreatened	a_nonthreatened	low_confidence	6.425153202
Galium_fissurense	Rubiaceae	NA	CR	b_threatened_c	b_threatened	confident	6.425153202
Galium_fistulosum	Rubiaceae	NA	CR	b_threatened_c	b_threatened	confident	6.425153202
Galium_flavescens	Rubiaceae	NA	LC	a_nonthreatened	a_nonthreatened	confident	6.425153202
Galium_flaviflorum	Rubiaceae	NA	CR	b_threatened_c	b_threatened	confident	6.425153202
Galium_floribundum	Rubiaceae	NA	LC	a_nonthreatened	a_nonthreatened	confident	6.425153202
Galium_formosense	Rubiaceae	NA	CR	b_threatened_c	b_threatened	confident	6.425153202
Galium_forrestii	Rubiaceae	NA	CR	b_threatened_c	b_threatened	confident	6.425153202
Galium_fosbergii	Rubiaceae	b_threatened	EN	b_threatened_c	b_threatened	confident	6.425153202
Galium_friedrichii	Rubiaceae	NA	VU	b_threatened	b_threatened	low_confidence	0.791857843
Galium_fruticosum	Rubiaceae	NA	VU	b_threatened	b_threatened	low_confidence	6.425153202
Galium_fuegianum	Rubiaceae	NA	LC	a_nonthreatened	a_nonthreatened	confident	6.425153202
Galium_fuscum	Rubiaceae	NA	LC	a_nonthreatened	a_nonthreatened	confident	6.425153202
Galium_galapagoense	Rubiaceae	NA	VU	b_threatened	b_threatened	low_confidence	6.425153202
Galium_galiopsis	Rubiaceae	NA	CR	b_threatened_c	b_threatened	confident	6.425153202
Galium_gaudichaudii	Rubiaceae	NA	LC	a_nonthreatened	a_nonthreatened	confident	6.425153202
Galium_geminiflorum	Rubiaceae	NA	LC	a_nonthreatened	a_nonthreatened	confident	6.425153202
Galium_ghilanicum	Rubiaceae	NA	LC	a_nonthreatened	a_nonthreatened	confident	6.425153202
Galium_gilliesii	Rubiaceae	NA	LC	a_nonthreatened	a_nonthreatened	confident	0.726279946
Galium_glaberrimum	Rubiaceae	NA	CR	b_threatened_c	b_threatened	confident	6.425153202
Galium_glabrescens	Rubiaceae	NA	LC	a_nonthreatened	a_nonthreatened	confident	6.425153202
Galium_glabriusculum	Rubiaceae	NA	LC	a_nonthreatened	a_nonthreatened	confident	6.425153202
Galium_glaciale	Rubiaceae	NA	LC	a_nonthreatened	a_nonthreatened	confident	6.425153202
Galium_glandulosum	Rubiaceae	NA	VU	b_threatened	b_threatened	low_confidence	6.425153202
Galium_glaucophyllum	Rubiaceae	NA	CR	b_threatened_c	b_threatened	confident	6.425153202
Galium_glaucum	Rubiaceae	NA	LC	a_nonthreatened	a_nonthreatened	confident	6.425153202
Galium_globuliferum	Rubiaceae	NA	CR	b_threatened_c	b_threatened	confident	6.425153202
Galium_gracilicaule	Rubiaceae	NA	CR	b_threatened_c	b_threatened	confident	0.652926335
Galium_graecum	Rubiaceae	NA	LC	a_nonthreatened	a_nonthreatened	confident	6.425153202
Galium_grande	Rubiaceae	NA	CR	b_threatened_c	b_threatened	confident	0.35075625
Galium_grayanum	Rubiaceae	NA	LC	a_nonthreatened	a_nonthreatened	confident	0.294549216
Galium_guadalupense	Rubiaceae	NA	LC	a_nonthreatened	a_nonthreatened	confident	6.425153202
Galium_gymnopetalum	Rubiaceae	NA	CR	b_threatened_c	b_threatened	confident	6.425153202
Galium_hainesii	Rubiaceae	NA	CR	b_threatened_c	b_threatened	confident	6.425153202
Galium_hallii	Rubiaceae	NA	CR	b_threatened_c	b_threatened	confident	0.52653105
Galium_hardhamiae	Rubiaceae	NA	CR	b_threatened_c	b_threatened	confident	6.425153202
Galium_hatschbachii	Rubiaceae	NA	CR	b_threatened_c	b_threatened	confident	6.425153202
Galium_haussknechtii	Rubiaceae	NA	NT	a_nonthreatened	a_nonthreatened	low_confidence	6.425153202
Galium_heldreichii	Rubiaceae	NA	LC	a_nonthreatened	a_nonthreatened	confident	6.425153202
Galium_hellenicum	Rubiaceae	NA	VU	b_threatened	b_threatened	low_confidence	6.425153202
Galium_hexanarium	Rubiaceae	NA	CR	b_threatened_c	b_threatened	confident	6.425153202
Galium_hierochuntinum	Rubiaceae	NA	CR	b_threatened_c	b_threatened	confident	6.425153202
Galium_hierosolymitanum	Rubiaceae	NA	LC	a_nonthreatened	a_nonthreatened	confident	6.425153202
Galium_hilendiae	Rubiaceae	NA	LC	a_nonthreatened	a_nonthreatened	confident	0.332594882
Galium_hintoniorum	Rubiaceae	NA	CR	b_threatened_c	b_threatened	confident	0.417872265
Galium_hirtiflorum	Rubiaceae	NA	LC	a_nonthreatened	a_nonthreatened	confident	6.425153202
Galium_hirtum	Rubiaceae	NA	LC	a_nonthreatened	a_nonthreatened	confident	0.356982878
Galium_hoffmeisteri	Rubiaceae	NA	LC	a_nonthreatened	a_nonthreatened	confident	6.425153202
Galium_homblei	Rubiaceae	NA	CR	b_threatened_c	b_threatened	confident	6.425153202
Galium_huancavelicum	Rubiaceae	NA	CR	b_threatened_c	b_threatened	confident	6.425153202
Galium_huber-morathii	Rubiaceae	NA	CR	b_threatened_c	b_threatened	confident	6.425153202
Galium_humifusum	Rubiaceae	NA	LC	a_nonthreatened	a_nonthreatened	confident	6.425153202
Galium_humile	Rubiaceae	NA	LC	a_nonthreatened	a_nonthreatened	confident	6.425153202
Galium_humilioides	Rubiaceae	NA	CR	b_threatened_c	b_threatened	confident	6.425153202
Galium_hupehense	Rubiaceae	NA	LC	a_nonthreatened	a_nonthreatened	confident	6.425153202
Galium_hypocarpium	Rubiaceae	NA	LC	a_nonthreatened	a_nonthreatened	confident	0.409673878
Galium_hypotrichium	Rubiaceae	NA	LC	a_nonthreatened	a_nonthreatened	confident	0.327680382
Galium_hypoxylon	Rubiaceae	NA	CR	b_threatened_c	b_threatened	confident	6.425153202
Galium_hyrcanicum	Rubiaceae	NA	LC	a_nonthreatened	a_nonthreatened	confident	6.425153202
Galium_hystricocarpum	Rubiaceae	NA	CR	b_threatened_c	b_threatened	confident	0.330824599
Galium_idubedae	Rubiaceae	NA	CR	b_threatened_c	b_threatened	confident	6.425153202
Galium_iltisii	Rubiaceae	NA	CR	b_threatened_c	b_threatened	confident	6.425153202
Galium_incanum	Rubiaceae	NA	LC	a_nonthreatened	a_nonthreatened	confident	6.425153202
Galium_inconspicuum	Rubiaceae	NA	LC	a_nonthreatened	a_nonthreatened	confident	6.425153202
Galium_incrassatum	Rubiaceae	NA	CR	b_threatened_c	b_threatened	confident	6.425153202
Galium_incurvum	Rubiaceae	NA	CR	b_threatened_c	b_threatened	confident	6.425153202
Galium_innocuum	Rubiaceae	NA	LC	a_nonthreatened	a_nonthreatened	confident	6.425153202
Galium_insulare	Rubiaceae	NA	CR	b_threatened_c	b_threatened	confident	6.425153202
Galium_intermedium	Rubiaceae	NA	LC	a_nonthreatened	a_nonthreatened	confident	6.425153202
Galium_intricatum	Rubiaceae	NA	LC	a_nonthreatened	a_nonthreatened	confident	1.899896582
Galium_ionicum	Rubiaceae	NA	CR	b_threatened_c	b_threatened	confident	6.425153202
Galium_iranicum	Rubiaceae	NA	VU	b_threatened	b_threatened	low_confidence	6.425153202
Galium_irinae	Rubiaceae	NA	CR	b_threatened_c	b_threatened	confident	6.425153202
Galium_isauricum	Rubiaceae	NA	CR	b_threatened_c	b_threatened	confident	6.425153202
Galium_japonicum	Rubiaceae	NA	NT	a_nonthreatened	a_nonthreatened	low_confidence	6.425153202
Galium_javanicum	Rubiaceae	NA	NT	a_nonthreatened	a_nonthreatened	low_confidence	6.425153202
Galium_jemense	Rubiaceae	NA	LC	a_nonthreatened	a_nonthreatened	confident	6.425153202
Galium_jepsonii	Rubiaceae	NA	CR	b_threatened_c	b_threatened	confident	0.46520505
Galium_johnstonii	Rubiaceae	NA	CR	b_threatened_c	b_threatened	confident	0.59459505
Galium_judaicum	Rubiaceae	NA	VU	b_threatened	b_threatened	low_confidence	6.425153202
Galium_jungermannioides	Rubiaceae	NA	VU	b_threatened	b_threatened	low_confidence	6.425153202
Galium_junghuhnianum	Rubiaceae	NA	CR	b_threatened_c	b_threatened	confident	6.425153202
Galium_juniperinum	Rubiaceae	NA	CR	b_threatened_c	b_threatened	confident	0.299172265
Galium_kaganense	Rubiaceae	NA	CR	b_threatened_c	b_threatened	confident	6.425153202
Galium_kahelianum	Rubiaceae	NA	LC	a_nonthreatened	a_nonthreatened	confident	6.425153202
Galium_kamtschaticum	Rubiaceae	NA	LC	a_nonthreatened	a_nonthreatened	confident	1.021398871
Galium_karakulense	Rubiaceae	NA	LC	a_nonthreatened	a_nonthreatened	confident	6.425153202
Galium_karataviense	Rubiaceae	NA	LC	a_nonthreatened	a_nonthreatened	confident	6.425153202
Galium_karliovaense	Rubiaceae	NA	CR	b_threatened_c	b_threatened	confident	6.425153202
Galium_kasachstanicum	Rubiaceae	NA	CR	b_threatened_c	b_threatened	confident	6.425153202
Galium_kenyanum	Rubiaceae	NA	CR	b_threatened_c	b_threatened	confident	6.425153202
Galium_kerneri	Rubiaceae	NA	LC	a_nonthreatened	a_nonthreatened	confident	6.425153202
Galium_khorasanense	Rubiaceae	NA	NT	a_nonthreatened	a_nonthreatened	low_confidence	6.425153202
Galium_kikumuyura	Rubiaceae	NA	NT	a_nonthreatened	a_nonthreatened	low_confidence	6.425153202
Galium_killipii	Rubiaceae	NA	CR	b_threatened_c	b_threatened	confident	6.425153202
Galium_kinuta	Rubiaceae	NA	LC	a_nonthreatened	a_nonthreatened	confident	6.425153202
Galium_kitaibelianum	Rubiaceae	NA	VU	b_threatened	b_threatened	low_confidence	6.425153202
Galium_kuetzingii	Rubiaceae	NA	NT	a_nonthreatened	a_nonthreatened	low_confidence	6.425153202
Galium_kulluense	Rubiaceae	NA	CR	b_threatened_c	b_threatened	confident	6.425153202
Galium_kunmingense	Rubiaceae	NA	CR	b_threatened_c	b_threatened	confident	6.425153202
Galium_kurdicum	Rubiaceae	NA	LC	a_nonthreatened	a_nonthreatened	confident	6.425153202
Galium_labradoricum	Rubiaceae	not_b_threatened	LC	a_nonthreatened	a_nonthreatened	confident	6.425153202
Galium_laconicum	Rubiaceae	NA	LC	a_nonthreatened	a_nonthreatened	confident	6.425153202
Galium_lacrimiforme	Rubiaceae	NA	CR	b_threatened_c	b_threatened	confident	6.425153202
Galium_laevigatum	Rubiaceae	NA	LC	a_nonthreatened	a_nonthreatened	confident	6.425153202
Galium_lahulense	Rubiaceae	NA	CR	b_threatened_c	b_threatened	confident	6.425153202
Galium_lanceolatum	Rubiaceae	NA	LC	a_nonthreatened	a_nonthreatened	confident	6.425153202
Galium_lanuginosum	Rubiaceae	NA	VU	b_threatened	b_threatened	low_confidence	6.425153202
Galium_lasiocarpum	Rubiaceae	NA	CR	b_threatened_c	b_threatened	confident	6.425153202
Galium_latifolium	Rubiaceae	NA	LC	a_nonthreatened	a_nonthreatened	confident	0.322441446
Galium_latoramosum	Rubiaceae	NA	LC	a_nonthreatened	a_nonthreatened	confident	0.558043128
Galium_leiocarpum	Rubiaceae	NA	LC	a_nonthreatened	a_nonthreatened	confident	6.425153202
Galium_leptogonium	Rubiaceae	NA	LC	a_nonthreatened	a_nonthreatened	confident	6.425153202
Galium_leptum	Rubiaceae	NA	CR	b_threatened_c	b_threatened	confident	6.425153202
Galium_libanoticum	Rubiaceae	NA	CR	b_threatened_c	b_threatened	confident	6.425153202
Galium_lilloi	Rubiaceae	NA	CR	b_threatened_c	b_threatened	confident	6.425153202
Galium_linearifolium	Rubiaceae	NA	LC	a_nonthreatened	a_nonthreatened	confident	6.425153202
Galium_liratum	Rubiaceae	NA	LC	a_nonthreatened	a_nonthreatened	confident	6.425153202
Galium_litorale	Rubiaceae	not_b_threatened	NT	a_nonthreatened	a_nonthreatened	confident	6.425153202
Galium_longipedunculatum	Rubiaceae	NA	CR	b_threatened_c	b_threatened	confident	6.425153202
Galium_lovcense	Rubiaceae	NA	LC	a_nonthreatened	a_nonthreatened	confident	6.425153202
Galium_lucidum	Rubiaceae	NA	LC	a_nonthreatened	a_nonthreatened	confident	0.839737843
Galium_macedonicum	Rubiaceae	NA	VU	b_threatened	b_threatened	low_confidence	6.425153202
Galium_magellanicum	Rubiaceae	NA	LC	a_nonthreatened	a_nonthreatened	confident	6.425153202
Galium_magellense	Rubiaceae	NA	VU	b_threatened	b_threatened	low_confidence	6.425153202
Galium_magnifolium	Rubiaceae	NA	LC	a_nonthreatened	a_nonthreatened	confident	6.425153202
Galium_mahadivense	Rubiaceae	NA	CR	b_threatened_c	b_threatened	confident	6.425153202
Galium_malickyi	Rubiaceae	NA	CR	b_threatened_c	b_threatened	confident	6.425153202
Galium_mandonii	Rubiaceae	NA	LC	a_nonthreatened	a_nonthreatened	confident	6.425153202
Galium_maneauense	Rubiaceae	NA	CR	b_threatened_c	b_threatened	confident	6.425153202
Galium_marchandii	Rubiaceae	NA	LC	a_nonthreatened	a_nonthreatened	confident	6.425153202
Galium_margaceum	Rubiaceae	NA	CR	b_threatened_c	b_threatened	confident	6.425153202
Galium_margaritaceum	Rubiaceae	NA	VU	b_threatened	b_threatened	low_confidence	6.425153202
Galium_maritimum	Rubiaceae	NA	LC	a_nonthreatened	a_nonthreatened	confident	6.425153202
Galium_martirense	Rubiaceae	NA	CR	b_threatened_c	b_threatened	confident	0.35075625
Galium_masafueranum	Rubiaceae	NA	NT	a_nonthreatened	a_nonthreatened	low_confidence	6.425153202
Galium_matthewsii	Rubiaceae	NA	CR	b_threatened_c	b_threatened	confident	0.360295382
Galium_maximoviczii	Rubiaceae	NA	LC	a_nonthreatened	a_nonthreatened	confident	6.425153202
Galium_mechudoense	Rubiaceae	NA	CR	b_threatened_c	b_threatened	confident	6.425153202
Galium_megacyttarion	Rubiaceae	NA	LC	a_nonthreatened	a_nonthreatened	confident	6.425153202
Galium_megalanthum	Rubiaceae	NA	NT	a_nonthreatened	a_nonthreatened	low_confidence	6.425153202
Galium_megalospermum	Rubiaceae	NA	LC	a_nonthreatened	a_nonthreatened	confident	6.425153202
Galium_megapotamicum	Rubiaceae	NA	LC	a_nonthreatened	a_nonthreatened	confident	0.411869628
Galium_melanantherum	Rubiaceae	NA	NT	a_nonthreatened	a_nonthreatened	low_confidence	6.425153202
Galium_meliodorum	Rubiaceae	NA	VU	b_threatened	b_threatened	low_confidence	6.425153202
Galium_membranaceum	Rubiaceae	NA	CR	b_threatened_c	b_threatened	confident	6.425153202
Galium_mexicanum	Rubiaceae	NA	LC	a_nonthreatened	a_nonthreatened	confident	0.879034677
Galium_microchiasma	Rubiaceae	NA	CR	b_threatened_c	b_threatened	confident	6.425153202
Galium_microlobum	Rubiaceae	NA	LC	a_nonthreatened	a_nonthreatened	confident	6.425153202
Galium_microphyllum	Rubiaceae	NA	LC	a_nonthreatened	a_nonthreatened	confident	0.553595057
Galium_migrans	Rubiaceae	NA	LC	a_nonthreatened	a_nonthreatened	confident	6.425153202
Galium_minutissimum	Rubiaceae	NA	CR	b_threatened_c	b_threatened	confident	6.425153202
Galium_minutulum	Rubiaceae	NA	LC	a_nonthreatened	a_nonthreatened	confident	6.425153202
Galium_mirum	Rubiaceae	NA	LC	a_nonthreatened	a_nonthreatened	confident	6.425153202
Galium_mite	Rubiaceae	NA	LC	a_nonthreatened	a_nonthreatened	confident	6.425153202
Galium_moldavicum	Rubiaceae	NA	VU	b_threatened	b_threatened	low_confidence	6.425153202
Galium_mollugo	Rubiaceae	NA	LC	a_nonthreatened	a_nonthreatened	confident	1.142596677
Galium_monachinii	Rubiaceae	NA	NT	a_nonthreatened	a_nonthreatened	low_confidence	6.425153202
Galium_monasterium	Rubiaceae	NA	CR	b_threatened_c	b_threatened	confident	6.425153202
Galium_monticola	Rubiaceae	NA	NT	a_nonthreatened	a_nonthreatened	low_confidence	6.425153202
Galium_montis-arerae	Rubiaceae	NA	CR	b_threatened_c	b_threatened	confident	6.425153202
Galium_moralesianum	Rubiaceae	NA	CR	b_threatened_c	b_threatened	confident	6.425153202
Galium_moranii	Rubiaceae	NA	CR	b_threatened_c	b_threatened	confident	0.581315506
Galium_morii	Rubiaceae	NA	CR	b_threatened_c	b_threatened	confident	6.425153202
Galium_mucroniferum	Rubiaceae	NA	NT	a_nonthreatened	a_nonthreatened	low_confidence	6.425153202
Galium_muelleri	Rubiaceae	NA	VU	b_threatened	b_threatened	low_confidence	6.425153202
Galium_multiflorum	Rubiaceae	NA	LC	a_nonthreatened	a_nonthreatened	confident	0.371966716
Galium_munzii	Rubiaceae	NA	LC	a_nonthreatened	a_nonthreatened	confident	0.332594882
Galium_murale	Rubiaceae	NA	LC	a_nonthreatened	a_nonthreatened	confident	0.986467082
Galium_muricatum	Rubiaceae	NA	LC	a_nonthreatened	a_nonthreatened	confident	6.425153202
Galium_nabelekii	Rubiaceae	NA	NT	a_nonthreatened	a_nonthreatened	low_confidence	6.425153202
Galium_nakaii	Rubiaceae	NA	CR	b_threatened_c	b_threatened	confident	6.425153202
Galium_nankotaizanum	Rubiaceae	NA	CR	b_threatened_c	b_threatened	confident	6.425153202
Galium_nepalense	Rubiaceae	NA	CR	b_threatened_c	b_threatened	confident	6.425153202
Galium_nevadense	Rubiaceae	NA	LC	a_nonthreatened	a_nonthreatened	confident	6.425153202
Galium_nigdeense	Rubiaceae	NA	CR	b_threatened_c	b_threatened	confident	6.425153202
Galium_nigricans	Rubiaceae	NA	LC	a_nonthreatened	a_nonthreatened	confident	6.425153202
Galium_nigroramosum	Rubiaceae	NA	LC	a_nonthreatened	a_nonthreatened	confident	0.372019878
Galium_noli-tangere	Rubiaceae	NA	NT	a_nonthreatened	a_nonthreatened	low_confidence	6.425153202
Galium_noricum	Rubiaceae	NA	LC	a_nonthreatened	a_nonthreatened	confident	6.425153202
Galium_normanii	Rubiaceae	NA	VU	b_threatened	b_threatened	low_confidence	6.425153202
Galium_novoguineense	Rubiaceae	NA	NT	a_nonthreatened	a_nonthreatened	low_confidence	6.425153202
Galium_noxium	Rubiaceae	NA	LC	a_nonthreatened	a_nonthreatened	confident	0.356982878
Galium_numidicum	Rubiaceae	NA	VU	b_threatened	b_threatened	low_confidence	6.425153202
Galium_nupercreatum	Rubiaceae	NA	LC	a_nonthreatened	a_nonthreatened	confident	6.425153202
Galium_nuttallii	Rubiaceae	NA	LC	a_nonthreatened	a_nonthreatened	confident	6.425153202
Galium_obliquum	Rubiaceae	NA	NT	a_nonthreatened	a_nonthreatened	low_confidence	6.425153202
Galium_obovatum	Rubiaceae	NA	LC	a_nonthreatened	a_nonthreatened	confident	6.425153202
Galium_obtusum	Rubiaceae	NA	LC	a_nonthreatened	a_nonthreatened	confident	1.998287672
Galium_octonarium	Rubiaceae	NA	LC	a_nonthreatened	a_nonthreatened	confident	6.425153202
Galium_odoratum	Rubiaceae	NA	LC	a_nonthreatened	a_nonthreatened	confident	1.761704115
Galium_oelandicum	Rubiaceae	NA	VU	b_threatened	b_threatened	low_confidence	6.425153202
Galium_olgae	Rubiaceae	NA	CR	b_threatened_c	b_threatened	confident	6.425153202
Galium_olivetorum	Rubiaceae	NA	CR	b_threatened_c	b_threatened	confident	6.425153202
Galium_olympicum	Rubiaceae	NA	CR	b_threatened_c	b_threatened	confident	6.425153202
Galium_ophiolithicum	Rubiaceae	NA	CR	b_threatened_c	b_threatened	confident	6.425153202
Galium_oreganum	Rubiaceae	NA	LC	a_nonthreatened	a_nonthreatened	confident	1.019044018
Galium_oreophilum	Rubiaceae	NA	NT	a_nonthreatened	a_nonthreatened	low_confidence	6.425153202
Galium_oresbium	Rubiaceae	NA	CR	b_threatened_c	b_threatened	confident	0.434522265
Galium_orizabense	Rubiaceae	NA	LC	a_nonthreatened	a_nonthreatened	confident	6.425153202
Galium_oshtenicum	Rubiaceae	NA	CR	b_threatened_c	b_threatened	confident	6.425153202
Galium_ossirwaense	Rubiaceae	NA	LC	a_nonthreatened	a_nonthreatened	confident	0.754065843
Galium_ostenianum	Rubiaceae	NA	VU	b_threatened	b_threatened	low_confidence	6.425153202
Galium_ovalleanum	Rubiaceae	NA	CR	b_threatened_c	b_threatened	confident	6.425153202
Galium_ovitdaghense	Rubiaceae	NA	CR	b_threatened_c	b_threatened	confident	6.425153202
Galium_pabulosum	Rubiaceae	NA	CR	b_threatened_c	b_threatened	confident	6.425153202
Galium_palaeoitalicum	Rubiaceae	NA	CR	b_threatened_c	b_threatened	confident	6.425153202
Galium_palustre	Rubiaceae	not_b_threatened	LC	a_nonthreatened	a_nonthreatened	confident	2.044451172
Galium_pamiroalaicum	Rubiaceae	NA	VU	b_threatened	b_threatened	low_confidence	6.425153202
Galium_pamphylicum	Rubiaceae	NA	CR	b_threatened_c	b_threatened	confident	6.425153202
Galium_paniculatum	Rubiaceae	NA	LC	a_nonthreatened	a_nonthreatened	confident	6.425153202
Galium_papilliferum	Rubiaceae	NA	CR	b_threatened_c	b_threatened	confident	6.425153202
Galium_papillosum	Rubiaceae	NA	LC	a_nonthreatened	a_nonthreatened	confident	6.425153202
Galium_papuanum	Rubiaceae	NA	LC	a_nonthreatened	a_nonthreatened	confident	6.425153202
Galium_parishii	Rubiaceae	NA	LC	a_nonthreatened	a_nonthreatened	confident	0.299323773
Galium_parisiense	Rubiaceae	NA	LC	a_nonthreatened	a_nonthreatened	confident	0.901204582
Galium_parvulum	Rubiaceae	NA	CR	b_threatened_c	b_threatened	confident	6.425153202
Galium_paschale	Rubiaceae	NA	LC	a_nonthreatened	a_nonthreatened	confident	6.425153202
Galium_pastorale	Rubiaceae	NA	CR	b_threatened_c	b_threatened	confident	6.425153202
Galium_peloponnesiacum	Rubiaceae	NA	CR	b_threatened_c	b_threatened	confident	6.425153202
Galium_penduliflorum	Rubiaceae	NA	CR	b_threatened_c	b_threatened	confident	6.425153202
Galium_pendulum	Rubiaceae	NA	CR	b_threatened_c	b_threatened	confident	0.261739349
Galium_penicillatum	Rubiaceae	NA	LC	a_nonthreatened	a_nonthreatened	confident	6.425153202
Galium_pennellii	Rubiaceae	NA	CR	b_threatened_c	b_threatened	confident	6.425153202
Galium_peplidifolium	Rubiaceae	NA	LC	a_nonthreatened	a_nonthreatened	confident	6.425153202
Galium_perralderii	Rubiaceae	NA	VU	b_threatened	b_threatened	low_confidence	6.425153202
Galium_peruvianum	Rubiaceae	NA	CR	b_threatened_c	b_threatened	confident	6.425153202
Galium_pestalozzae	Rubiaceae	b_threatened	VU	b_threatened_c	b_threatened	confident	6.425153202
Galium_petrae	Rubiaceae	NA	CR	b_threatened_c	b_threatened	confident	6.425153202
Galium_philippianum	Rubiaceae	NA	CR	b_threatened_c	b_threatened	confident	6.425153202
Galium_philippinense	Rubiaceae	NA	CR	b_threatened_c	b_threatened	confident	6.425153202
Galium_philistaeum	Rubiaceae	NA	CR	b_threatened_c	b_threatened	confident	6.425153202
Galium_pilosum	Rubiaceae	NA	LC	a_nonthreatened	a_nonthreatened	confident	0.417872265
Galium_pisiferum	Rubiaceae	NA	LC	a_nonthreatened	a_nonthreatened	confident	6.425153202
Galium_pisoderium	Rubiaceae	NA	CR	b_threatened_c	b_threatened	confident	6.425153202
Galium_platygalium	Rubiaceae	NA	LC	a_nonthreatened	a_nonthreatened	confident	6.425153202
Galium_plumosum	Rubiaceae	NA	LC	a_nonthreatened	a_nonthreatened	confident	6.425153202
Galium_pobedimovae	Rubiaceae	NA	CR	b_threatened_c	b_threatened	confident	6.425153202
Galium_poiretianum	Rubiaceae	NA	LC	a_nonthreatened	a_nonthreatened	confident	6.425153202
Galium_pojarkovae	Rubiaceae	NA	VU	b_threatened	b_threatened	low_confidence	6.425153202
Galium_polyacanthum	Rubiaceae	NA	VU	b_threatened	b_threatened	low_confidence	6.425153202
Galium_polyanthum	Rubiaceae	NA	NT	a_nonthreatened	a_nonthreatened	low_confidence	6.425153202
Galium_porrigens	Rubiaceae	NA	LC	a_nonthreatened	a_nonthreatened	confident	0.33781645
Galium_praemontanum	Rubiaceae	NA	CR	b_threatened_c	b_threatened	confident	6.425153202
Galium_praetermissum	Rubiaceae	NA	NT	a_nonthreatened	a_nonthreatened	low_confidence	6.425153202
Galium_prattii	Rubiaceae	NA	CR	b_threatened_c	b_threatened	confident	6.425153202
Galium_pringlei	Rubiaceae	NA	CR	b_threatened_c	b_threatened	confident	6.425153202
Galium_problematicum	Rubiaceae	NA	CR	b_threatened_c	b_threatened	confident	6.425153202
Galium_procurrens	Rubiaceae	NA	NT	a_nonthreatened	a_nonthreatened	low_confidence	6.425153202
Galium_productum	Rubiaceae	NA	CR	b_threatened_c	b_threatened	confident	0.710419343
Galium_proliferum	Rubiaceae	NA	LC	a_nonthreatened	a_nonthreatened	confident	0.384644136
Galium_propinquum	Rubiaceae	NA	LC	a_nonthreatened	a_nonthreatened	confident	6.425153202
Galium_pruinosum	Rubiaceae	NA	VU	b_threatened	b_threatened	low_confidence	6.425153202
Galium_pseudoaristatum	Rubiaceae	NA	LC	a_nonthreatened	a_nonthreatened	confident	6.425153202
Galium_pseudoasprellum	Rubiaceae	NA	LC	a_nonthreatened	a_nonthreatened	confident	6.425153202
Galium_pseudocapitatum	Rubiaceae	NA	CR	b_threatened_c	b_threatened	confident	6.425153202
Galium_pseudohelveticum	Rubiaceae	NA	VU	b_threatened	b_threatened	low_confidence	6.425153202
Galium_pseudokurdicum	Rubiaceae	NA	VU	b_threatened	b_threatened	low_confidence	6.425153202
Galium_pseudorivale	Rubiaceae	NA	LC	a_nonthreatened	a_nonthreatened	confident	6.425153202
Galium_pseudotriflorum	Rubiaceae	NA	LC	a_nonthreatened	a_nonthreatened	confident	6.425153202
Galium_psilocladum	Rubiaceae	NA	VU	b_threatened	b_threatened	low_confidence	6.425153202
Galium_pterocarpum	Rubiaceae	NA	CR	b_threatened_c	b_threatened	confident	6.425153202
Galium_pulvinatum	Rubiaceae	NA	VU	b_threatened	b_threatened	low_confidence	6.425153202
Galium_pumilio	Rubiaceae	NA	VU	b_threatened	b_threatened	low_confidence	6.425153202
Galium_pumilum	Rubiaceae	NA	LC	a_nonthreatened	a_nonthreatened	confident	0.644500393
Galium_pusillosetosum	Rubiaceae	NA	LC	a_nonthreatened	a_nonthreatened	confident	1.655613852
Galium_pusillum	Rubiaceae	NA	LC	a_nonthreatened	a_nonthreatened	confident	0.566015893
Galium_pyrenaicum	Rubiaceae	NA	LC	a_nonthreatened	a_nonthreatened	confident	1.217510193
Galium_qaradaghense	Rubiaceae	NA	CR	b_threatened_c	b_threatened	confident	6.425153202
Galium_quichense	Rubiaceae	NA	CR	b_threatened_c	b_threatened	confident	6.425153202
Galium_radulifolium	Rubiaceae	NA	CR	b_threatened_c	b_threatened	confident	6.425153202
Galium_ramboi	Rubiaceae	NA	CR	b_threatened_c	b_threatened	confident	6.425153202
Galium_rebae	Rubiaceae	NA	NT	a_nonthreatened	a_nonthreatened	low_confidence	6.425153202
Galium_reiseri	Rubiaceae	NA	CR	b_threatened_c	b_threatened	confident	6.425153202
Galium_rhodopeum	Rubiaceae	b_threatened	CR	b_threatened_c	b_threatened	confident	6.425153202
Galium_richardianum	Rubiaceae	NA	LC	a_nonthreatened	a_nonthreatened	confident	0.553595057
Galium_rigidifolium	Rubiaceae	NA	CR	b_threatened_c	b_threatened	confident	6.425153202
Galium_rivale	Rubiaceae	NA	LC	a_nonthreatened	a_nonthreatened	confident	1.35785682
Galium_roddii	Rubiaceae	NA	CR	b_threatened_c	b_threatened	confident	6.425153202
Galium_rosellum	Rubiaceae	NA	VU	b_threatened	b_threatened	low_confidence	6.425153202
Galium_rotundifolium	Rubiaceae	NA	LC	a_nonthreatened	a_nonthreatened	confident	0.565893287
Galium_rourkei	Rubiaceae	NA	CR	b_threatened_c	b_threatened	confident	6.425153202
Galium_rubidiflorum	Rubiaceae	NA	CR	b_threatened_c	b_threatened	confident	6.425153202
Galium_rubioides	Rubiaceae	NA	LC	a_nonthreatened	a_nonthreatened	confident	0.586300245
Galium_rubrum	Rubiaceae	NA	LC	a_nonthreatened	a_nonthreatened	confident	6.425153202
Galium_runcinatum	Rubiaceae	NA	CR	b_threatened_c	b_threatened	confident	6.425153202
Galium_rupifragum	Rubiaceae	NA	CR	b_threatened_c	b_threatened	confident	6.425153202
Galium_ruwenzoriense	Rubiaceae	NA	LC	a_nonthreatened	a_nonthreatened	confident	6.425153202
Galium_rzedowskii	Rubiaceae	NA	CR	b_threatened_c	b_threatened	confident	0.260839349
Galium_saipalense	Rubiaceae	NA	CR	b_threatened_c	b_threatened	confident	6.425153202
Galium_salsugineum	Rubiaceae	NA	CR	b_threatened_c	b_threatened	confident	6.425153202
Galium_salwinense	Rubiaceae	NA	CR	b_threatened_c	b_threatened	confident	6.425153202
Galium_samium	Rubiaceae	NA	CR	b_threatened_c	b_threatened	confident	6.425153202
Galium_samothracicum	Rubiaceae	NA	NT	a_nonthreatened	a_nonthreatened	low_confidence	6.425153202
Galium_samuelssonii	Rubiaceae	NA	LC	a_nonthreatened	a_nonthreatened	confident	6.425153202
Galium_sancakense	Rubiaceae	NA	CR	b_threatened_c	b_threatened	confident	6.425153202
Galium_saturejifolium	Rubiaceae	NA	LC	a_nonthreatened	a_nonthreatened	confident	6.425153202
Galium_saurense	Rubiaceae	NA	LC	a_nonthreatened	a_nonthreatened	confident	6.425153202
Galium_saxatile	Rubiaceae	NA	LC	a_nonthreatened	a_nonthreatened	confident	0.854055943
Galium_saxosum	Rubiaceae	NA	LC	a_nonthreatened	a_nonthreatened	confident	6.425153202
Galium_scabrelloides	Rubiaceae	NA	LC	a_nonthreatened	a_nonthreatened	confident	6.425153202
Galium_scabrellum	Rubiaceae	NA	LC	a_nonthreatened	a_nonthreatened	confident	6.425153202
Galium_scabrifolium	Rubiaceae	NA	LC	a_nonthreatened	a_nonthreatened	confident	6.425153202
Galium_scabrum	Rubiaceae	NA	LC	a_nonthreatened	a_nonthreatened	confident	0.565893287
Galium_schlumbergeri	Rubiaceae	NA	CR	b_threatened_c	b_threatened	confident	6.425153202
Galium_schmidii	Rubiaceae	NA	CR	b_threatened_c	b_threatened	confident	6.425153202
Galium_schoenbeck-temesyae	Rubiaceae	NA	CR	b_threatened_c	b_threatened	confident	6.425153202
Galium_scioanum	Rubiaceae	NA	LC	a_nonthreatened	a_nonthreatened	confident	6.425153202
Galium_scopulorum	Rubiaceae	NA	CR	b_threatened_c	b_threatened	confident	6.425153202
Galium_seatonii	Rubiaceae	NA	LC	a_nonthreatened	a_nonthreatened	confident	0.293894015
Galium_sellowianum	Rubiaceae	NA	LC	a_nonthreatened	a_nonthreatened	confident	6.425153202
Galium_semiamictum	Rubiaceae	NA	CR	b_threatened_c	b_threatened	confident	6.425153202
Galium_serpenticum	Rubiaceae	NA	LC	a_nonthreatened	a_nonthreatened	confident	0.383800132
Galium_serpylloides	Rubiaceae	NA	LC	a_nonthreatened	a_nonthreatened	confident	6.425153202
Galium_setaceum	Rubiaceae	NA	LC	a_nonthreatened	a_nonthreatened	confident	6.425153202
Galium_setuliferum	Rubiaceae	NA	CR	b_threatened_c	b_threatened	confident	6.425153202
Galium_shanense	Rubiaceae	NA	CR	b_threatened_c	b_threatened	confident	6.425153202
Galium_shepardii	Rubiaceae	NA	NT	a_nonthreatened	a_nonthreatened	low_confidence	6.425153202
Galium_shepherdii	Rubiaceae	NA	CR	b_threatened_c	b_threatened	confident	6.425153202
Galium_shinasii	Rubiaceae	NA	CR	b_threatened_c	b_threatened	confident	6.425153202
Galium_sichuanense	Rubiaceae	NA	CR	b_threatened_c	b_threatened	confident	6.425153202
Galium_sidamense	Rubiaceae	NA	CR	b_threatened_c	b_threatened	confident	6.425153202
Galium_sieheanum	Rubiaceae	NA	CR	b_threatened_c	b_threatened	confident	6.425153202
Galium_simense	Rubiaceae	NA	LC	a_nonthreatened	a_nonthreatened	confident	6.425153202
Galium_similii	Rubiaceae	NA	CR	b_threatened_c	b_threatened	confident	6.425153202
Galium_sinaicum	Rubiaceae	NA	LC	a_nonthreatened	a_nonthreatened	confident	6.425153202
Galium_smithreitzii	Rubiaceae	NA	CR	b_threatened_c	b_threatened	confident	6.425153202
Galium_sojakii	Rubiaceae	NA	CR	b_threatened_c	b_threatened	confident	6.425153202
Galium_songaricum	Rubiaceae	NA	LC	a_nonthreatened	a_nonthreatened	confident	3.653560672
Galium_sorgerae	Rubiaceae	NA	CR	b_threatened_c	b_threatened	confident	6.425153202
Galium_sparsiflorum	Rubiaceae	NA	CR	b_threatened_c	b_threatened	confident	0.40091245
Galium_spathulatum	Rubiaceae	NA	LC	a_nonthreatened	a_nonthreatened	confident	6.425153202
Galium_speciosum	Rubiaceae	NA	NT	a_nonthreatened	a_nonthreatened	low_confidence	6.425153202
Galium_sphagnophilum	Rubiaceae	NA	LC	a_nonthreatened	a_nonthreatened	confident	6.425153202
Galium_spurium	Rubiaceae	NA	LC	a_nonthreatened	a_nonthreatened	confident	6.425153202
Galium_stebbinsii	Rubiaceae	NA	LC	a_nonthreatened	a_nonthreatened	confident	6.425153202
Galium_stellatum	Rubiaceae	NA	LC	a_nonthreatened	a_nonthreatened	confident	0.601307688
Galium_stenophyllum	Rubiaceae	NA	LC	a_nonthreatened	a_nonthreatened	confident	6.425153202
Galium_stepparum	Rubiaceae	NA	CR	b_threatened_c	b_threatened	confident	6.425153202
Galium_sterneri	Rubiaceae	NA	LC	a_nonthreatened	a_nonthreatened	confident	6.425153202
Galium_subfalcatum	Rubiaceae	NA	CR	b_threatened_c	b_threatened	confident	6.425153202
Galium_subnemorale	Rubiaceae	NA	CR	b_threatened_c	b_threatened	confident	6.425153202
Galium_subtrifidum	Rubiaceae	NA	CR	b_threatened_c	b_threatened	confident	6.425153202
Galium_subtrinervium	Rubiaceae	NA	CR	b_threatened_c	b_threatened	confident	6.425153202
Galium_subuliferum	Rubiaceae	NA	LC	a_nonthreatened	a_nonthreatened	confident	6.425153202
Galium_subvelutinum	Rubiaceae	NA	LC	a_nonthreatened	a_nonthreatened	confident	6.425153202
Galium_subvillosum	Rubiaceae	NA	NT	a_nonthreatened	a_nonthreatened	low_confidence	6.425153202
Galium_sudeticum	Rubiaceae	b_threatened	VU	b_threatened_c	b_threatened	confident	6.425153202
Galium_suecicum	Rubiaceae	NA	CR	b_threatened_c	b_threatened	confident	0.956252943
Galium_suffruticosum	Rubiaceae	NA	LC	a_nonthreatened	a_nonthreatened	confident	6.425153202
Galium_sungpanense	Rubiaceae	NA	LC	a_nonthreatened	a_nonthreatened	confident	6.425153202
Galium_surinamense	Rubiaceae	NA	CR	b_threatened_c	b_threatened	confident	6.425153202
Galium_sylvaticum	Rubiaceae	NA	LC	a_nonthreatened	a_nonthreatened	confident	1.319462052
Galium_taiwanense	Rubiaceae	NA	CR	b_threatened_c	b_threatened	confident	6.425153202
Galium_takasagomontanum	Rubiaceae	NA	CR	b_threatened_c	b_threatened	confident	6.425153202
Galium_talaveranum	Rubiaceae	NA	CR	b_threatened_c	b_threatened	confident	6.425153202
Galium_tanganyikense	Rubiaceae	NA	CR	b_threatened_c	b_threatened	confident	6.425153202
Galium_tarokoense	Rubiaceae	NA	CR	b_threatened_c	b_threatened	confident	6.425153202
Galium_taygeteum	Rubiaceae	NA	CR	b_threatened_c	b_threatened	confident	6.425153202
Galium_tendae	Rubiaceae	NA	LC	a_nonthreatened	a_nonthreatened	confident	6.425153202
Galium_tenuissimum	Rubiaceae	NA	LC	a_nonthreatened	a_nonthreatened	confident	6.425153202
Galium_terrae-reginae	Rubiaceae	NA	LC	a_nonthreatened	a_nonthreatened	confident	6.425153202
Galium_tetraphyllum	Rubiaceae	NA	CR	b_threatened_c	b_threatened	confident	6.425153202
Galium_texense	Rubiaceae	NA	LC	a_nonthreatened	a_nonthreatened	confident	0.580058136
Galium_thasium	Rubiaceae	NA	CR	b_threatened_c	b_threatened	confident	6.425153202
Galium_thiebautii	Rubiaceae	b_threatened	EN	b_threatened_c	b_threatened	confident	6.425153202
Galium_thracicum	Rubiaceae	NA	CR	b_threatened_c	b_threatened	confident	6.425153202
Galium_thunbergianum	Rubiaceae	NA	LC	a_nonthreatened	a_nonthreatened	confident	0.921676287
Galium_thymifolium	Rubiaceae	NA	CR	b_threatened_c	b_threatened	confident	6.425153202
Galium_tianschanicum	Rubiaceae	NA	LC	a_nonthreatened	a_nonthreatened	confident	6.425153202
Galium_timeroyi	Rubiaceae	NA	NT	a_nonthreatened	a_nonthreatened	low_confidence	6.425153202
Galium_tinctorium	Rubiaceae	NA	LC	a_nonthreatened	a_nonthreatened	confident	1.998287672
Galium_tmoleum	Rubiaceae	NA	CR	b_threatened_c	b_threatened	confident	6.425153202
Galium_tokyoense	Rubiaceae	NA	LC	a_nonthreatened	a_nonthreatened	confident	6.425153202
Galium_tolosianum	Rubiaceae	NA	CR	b_threatened_c	b_threatened	confident	6.425153202
Galium_tomentosum	Rubiaceae	NA	LC	a_nonthreatened	a_nonthreatened	confident	2.693140132
Galium_tortumense	Rubiaceae	NA	CR	b_threatened_c	b_threatened	confident	6.425153202
Galium_transcarpaticum	Rubiaceae	NA	CR	b_threatened_c	b_threatened	confident	6.425153202
Galium_trichocarpum	Rubiaceae	NA	VU	b_threatened	b_threatened	low_confidence	6.425153202
Galium_tricornutum	Rubiaceae	NA	LC	a_nonthreatened	a_nonthreatened	confident	2.261003115
Galium_trifidum	Rubiaceae	not_b_threatened	LC	a_nonthreatened	a_nonthreatened	confident	3.302442172
Galium_trifloriforme	Rubiaceae	NA	LC	a_nonthreatened	a_nonthreatened	confident	6.425153202
Galium_triflorum	Rubiaceae	not_b_threatened	LC	a_nonthreatened	a_nonthreatened	confident	2.864840496
Galium_trilobum	Rubiaceae	NA	LC	a_nonthreatened	a_nonthreatened	confident	6.425153202
Galium_trojanum	Rubiaceae	NA	CR	b_threatened_c	b_threatened	confident	6.425153202
Galium_truniacum	Rubiaceae	NA	NT	a_nonthreatened	a_nonthreatened	low_confidence	6.425153202
Galium_tubiflorum	Rubiaceae	NA	CR	b_threatened_c	b_threatened	confident	6.425153202
Galium_tuncelianum	Rubiaceae	NA	CR	b_threatened_c	b_threatened	confident	6.425153202
Galium_tunetanum	Rubiaceae	NA	LC	a_nonthreatened	a_nonthreatened	confident	6.425153202
Galium_turgaicum	Rubiaceae	NA	CR	b_threatened_c	b_threatened	confident	6.425153202
Galium_turkestanicum	Rubiaceae	NA	LC	a_nonthreatened	a_nonthreatened	confident	6.425153202
Galium_tyraicum	Rubiaceae	NA	CR	b_threatened_c	b_threatened	confident	6.425153202
Galium_uliginosum	Rubiaceae	not_b_threatened	LC	a_nonthreatened	a_nonthreatened	confident	1.35785682
Galium_uncinulatum	Rubiaceae	NA	LC	a_nonthreatened	a_nonthreatened	confident	0.260839349
Galium_undulatum	Rubiaceae	NA	LC	a_nonthreatened	a_nonthreatened	confident	6.425153202
Galium_uniflorum	Rubiaceae	NA	LC	a_nonthreatened	a_nonthreatened	confident	0.357375446
Galium_uruguayense	Rubiaceae	NA	VU	b_threatened	b_threatened	low_confidence	6.425153202
Galium_valantioides	Rubiaceae	NA	CR	b_threatened_c	b_threatened	confident	6.425153202
Galium_valdepilosum	Rubiaceae	NA	LC	a_nonthreatened	a_nonthreatened	confident	0.566015893
Galium_valentinum	Rubiaceae	NA	CR	b_threatened_c	b_threatened	confident	6.425153202
Galium_vartanii	Rubiaceae	NA	CR	b_threatened_c	b_threatened	confident	6.425153202
Galium_vassilczenkoi	Rubiaceae	NA	VU	b_threatened	b_threatened	low_confidence	6.425153202
Galium_velenovskyi	Rubiaceae	NA	CR	b_threatened_c	b_threatened	confident	6.425153202
Galium_verrucosum	Rubiaceae	NA	LC	a_nonthreatened	a_nonthreatened	confident	2.261003115
Galium_verticillatum	Rubiaceae	NA	LC	a_nonthreatened	a_nonthreatened	confident	6.425153202
Galium_verum	Rubiaceae	NA	LC	a_nonthreatened	a_nonthreatened	confident	1.255742052
Galium_vile	Rubiaceae	NA	LC	a_nonthreatened	a_nonthreatened	confident	6.425153202
Galium_virgatum	Rubiaceae	NA	LC	a_nonthreatened	a_nonthreatened	confident	0.384644136
Galium_viridiflorum	Rubiaceae	b_threatened	EN	b_threatened	b_threatened	low_confidence	6.425153202
Galium_viscosum	Rubiaceae	NA	LC	a_nonthreatened	a_nonthreatened	confident	6.425153202
Galium_volcanense	Rubiaceae	NA	CR	b_threatened_c	b_threatened	confident	0.299323773
Galium_volhynicum	Rubiaceae	NA	LC	a_nonthreatened	a_nonthreatened	confident	6.425153202
Galium_watsonii	Rubiaceae	NA	NT	a_nonthreatened	a_nonthreatened	low_confidence	6.425153202
Galium_weberbaueri	Rubiaceae	NA	CR	b_threatened_c	b_threatened	confident	6.425153202
Galium_wendelboi	Rubiaceae	NA	CR	b_threatened_c	b_threatened	confident	6.425153202
Galium_werdermannii	Rubiaceae	NA	CR	b_threatened_c	b_threatened	confident	6.425153202
Galium_wigginsii	Rubiaceae	NA	CR	b_threatened_c	b_threatened	confident	0.300481773
Galium_wrightii	Rubiaceae	NA	LC	a_nonthreatened	a_nonthreatened	confident	0.253539773
Galium_xeroticum	Rubiaceae	NA	CR	b_threatened_c	b_threatened	confident	6.425153202
Galium_xylorrhizum	Rubiaceae	NA	NT	a_nonthreatened	a_nonthreatened	low_confidence	6.425153202
Galium_yunnanense	Rubiaceae	NA	NT	a_nonthreatened	a_nonthreatened	low_confidence	6.425153202
Galium_zabense	Rubiaceae	NA	CR	b_threatened_c	b_threatened	confident	6.425153202
Gallardoa_fischeri	Malpighiaceae	NA	LC	a_nonthreatened	a_nonthreatened	confident	3.873485502
Gallesia_integrifolia	Petiveriaceae	not_b_threatened	LC	a_nonthreatened	a_nonthreatened	confident	35.40753128
Gallienia_sclerophylla	Rubiaceae	not_b_threatened	LC	a_nonthreatened	a_nonthreatened	confident	1.819262111
Galopina_aspera	Rubiaceae	NA	LC	a_nonthreatened	a_nonthreatened	confident	31.09694333
Galopina_circaeoides	Rubiaceae	NA	LC	a_nonthreatened	a_nonthreatened	confident	31.09694333
Galopina_crocyllioides	Rubiaceae	NA	LC	a_nonthreatened	a_nonthreatened	confident	31.09694333
Galopina_tomentosa	Rubiaceae	NA	VU	b_threatened	b_threatened	low_confidence	31.09694333
Galphimia_amambayensis	Malpighiaceae	NA	CR	b_threatened_c	b_threatened	confident	7.70196299
Galphimia_angustifolia	Malpighiaceae	NA	LC	a_nonthreatened	a_nonthreatened	confident	7.70196299
Galphimia_arenicola	Malpighiaceae	NA	CR	b_threatened_c	b_threatened	confident	7.70196299
Galphimia_australis	Malpighiaceae	NA	LC	a_nonthreatened	a_nonthreatened	confident	4.512502424
Galphimia_brasiliensis	Malpighiaceae	NA	LC	a_nonthreatened	a_nonthreatened	confident	5.566142924
Galphimia_calliantha	Malpighiaceae	NA	CR	b_threatened_c	b_threatened	confident	7.70196299
Galphimia_elegans	Malpighiaceae	NA	CR	b_threatened_c	b_threatened	confident	7.70196299
Galphimia_floribunda	Malpighiaceae	NA	LC	a_nonthreatened	a_nonthreatened	confident	7.70196299
Galphimia_glandulosa	Malpighiaceae	NA	LC	a_nonthreatened	a_nonthreatened	confident	7.70196299
Galphimia_glauca	Malpighiaceae	NA	LC	a_nonthreatened	a_nonthreatened	confident	6.28757109
Galphimia_gracilis	Malpighiaceae	NA	LC	a_nonthreatened	a_nonthreatened	confident	6.28757109
Galphimia_grandiflora	Malpighiaceae	NA	NT	a_nonthreatened	a_nonthreatened	low_confidence	7.70196299
Galphimia_hirsuta	Malpighiaceae	NA	CR	b_threatened_c	b_threatened	confident	7.70196299
Galphimia_langlassei	Malpighiaceae	NA	CR	b_threatened_c	b_threatened	confident	7.70196299
Galphimia_mexiae	Malpighiaceae	NA	CR	b_threatened_c	b_threatened	confident	7.70196299
Galphimia_mirandae	Malpighiaceae	NA	CR	b_threatened_c	b_threatened	confident	3.863518824
Galphimia_montana	Malpighiaceae	NA	LC	a_nonthreatened	a_nonthreatened	confident	7.70196299
Galphimia_multicaulis	Malpighiaceae	NA	VU	b_threatened	b_threatened	low_confidence	3.874859324
Galphimia_oaxacana	Malpighiaceae	b_threatened	EN	b_threatened_c	b_threatened	confident	7.70196299
Galphimia_paniculata	Malpighiaceae	NA	LC	a_nonthreatened	a_nonthreatened	confident	4.281472791
Galphimia_platyphylla	Malpighiaceae	NA	NT	a_nonthreatened	a_nonthreatened	low_confidence	7.70196299
Galphimia_radialis	Malpighiaceae	NA	CR	b_threatened_c	b_threatened	confident	7.70196299
Galphimia_sessilifolia	Malpighiaceae	NA	CR	b_threatened_c	b_threatened	confident	7.70196299
Galphimia_speciosa	Malpighiaceae	NA	VU	b_threatened	b_threatened	low_confidence	3.863518824
Galphimia_tuberculata	Malpighiaceae	NA	LC	a_nonthreatened	a_nonthreatened	confident	7.70196299
Galphimia_vestita	Malpighiaceae	NA	LC	a_nonthreatened	a_nonthreatened	confident	4.512502424
Galpinia_transvaalica	Lythraceae	not_b_threatened	LC	a_nonthreatened	a_nonthreatened	confident	23.99311044
Galvezia_elisensii	Plantaginaceae	NA	CR	b_threatened_c	b_threatened	confident	13.82691401
Galvezia_fruticosa	Plantaginaceae	NA	NT	a_nonthreatened	a_nonthreatened	low_confidence	13.82691401
Galvezia_grandiflora	Plantaginaceae	NA	VU	b_threatened	b_threatened	low_confidence	13.82691301
Galvezia_lanceolata	Plantaginaceae	b_threatened	VU	b_threatened_c	b_threatened	confident	13.82691301
Galvezia_leucantha	Plantaginaceae	NA	VU	b_threatened	b_threatened	low_confidence	13.82691301
Gamanthus_commixtus	Amaranthaceae	NA	LC	a_nonthreatened	a_nonthreatened	confident	26.21514854
Gamanthus_ferganicus	Amaranthaceae	NA	LC	a_nonthreatened	a_nonthreatened	confident	26.21514854
Gamanthus_gamocarpus	Amaranthaceae	NA	LC	a_nonthreatened	a_nonthreatened	confident	26.21514854
Gamanthus_leucophysus	Amaranthaceae	NA	CR	b_threatened_c	b_threatened	confident	26.21514854
Gamanthus_pilosus	Amaranthaceae	NA	LC	a_nonthreatened	a_nonthreatened	confident	26.21514854
Gambelia_glabrata	Plantaginaceae	NA	VU	b_threatened	b_threatened	low_confidence	31.97870942
Gambelia_juncea	Plantaginaceae	NA	LC	a_nonthreatened	a_nonthreatened	confident	31.97870942
Gambelia_rupicola	Plantaginaceae	NA	VU	b_threatened	b_threatened	low_confidence	31.97870942
Gambelia_speciosa	Plantaginaceae	NA	LC	a_nonthreatened	a_nonthreatened	confident	31.97870942
Gambeya_africana	Sapotaceae	not_b_threatened	LC	a_nonthreatened	a_nonthreatened	confident	20.75234772
Gambeya_albida	Sapotaceae	not_b_threatened	NT	a_nonthreatened	a_nonthreatened	confident	20.75234772
Gambeya_azaguieana	Sapotaceae	b_threatened	EN	b_threatened	b_threatened	low_confidence	20.75234772
Gambeya_beguei	Sapotaceae	not_b_threatened	LC	a_nonthreatened	a_nonthreatened	confident	20.75234772
Gambeya_boiviniana	Sapotaceae	not_b_threatened	LC	a_nonthreatened	a_nonthreatened	confident	20.75234772
Gambeya_boukokoensis	Sapotaceae	NA	LC	a_nonthreatened	a_nonthreatened	confident	20.75234772
Gambeya_gigantea	Sapotaceae	not_b_threatened	LC	a_nonthreatened	a_nonthreatened	confident	20.75234772
Gambeya_gorungosana	Sapotaceae	NA	LC	a_nonthreatened	a_nonthreatened	confident	20.75234772
Gambeya_korupensis	Sapotaceae	b_threatened	VU	b_threatened_c	b_threatened	confident	20.75234772
Gambeya_lacourtiana	Sapotaceae	not_b_threatened	LC	a_nonthreatened	a_nonthreatened	confident	20.75234772
Gambeya_lungi	Sapotaceae	b_threatened	EN	b_threatened_c	b_threatened	confident	20.75234772
Gambeya_muerensis	Sapotaceae	NA	LC	a_nonthreatened	a_nonthreatened	confident	20.75234772
Gambeya_perpulchra	Sapotaceae	not_b_threatened	LC	a_nonthreatened	a_nonthreatened	confident	20.75234772
Gambeya_prunifolia	Sapotaceae	NA	CR	b_threatened_c	b_threatened	confident	20.75234772
Gambeya_subnuda	Sapotaceae	not_b_threatened	LC	a_nonthreatened	a_nonthreatened	confident	20.75234772
Gambeya_taiensis	Sapotaceae	not_b_threatened	LC	a_nonthreatened	a_nonthreatened	confident	20.75234772
Gamblea_ciliata	Araliaceae	not_b_threatened	LC	a_nonthreatened	a_nonthreatened	confident	7.876622008
Gamblea_innovans	Araliaceae	not_b_threatened	LC	a_nonthreatened	a_nonthreatened	confident	7.876623008
Gamblea_malayana	Araliaceae	b_threatened	LR/cd	b_threatened	b_threatened	low_confidence	7.876622008
Gamblea_pseudoevodiifolia	Araliaceae	NA	LC	a_nonthreatened	a_nonthreatened	confident	7.876623008
Gamocarpha_alpina	Calyceraceae	NA	LC	a_nonthreatened	a_nonthreatened	confident	2.017447686
Gamocarpha_angustifolia	Calyceraceae	NA	LC	a_nonthreatened	a_nonthreatened	confident	2.017446686
Gamocarpha_dentata	Calyceraceae	NA	LC	a_nonthreatened	a_nonthreatened	confident	2.017446686
Gamocarpha_gilliesii	Calyceraceae	NA	LC	a_nonthreatened	a_nonthreatened	confident	2.014570186
Gamocarpha_selliana	Calyceraceae	NA	LC	a_nonthreatened	a_nonthreatened	confident	2.014570186
Gamochaeta_aliena	Asteraceae	NA	LC	a_nonthreatened	a_nonthreatened	confident	1.638251799
Gamochaeta_alpina	Asteraceae	NA	LC	a_nonthreatened	a_nonthreatened	confident	1.638251799
Gamochaeta_ambatensis	Asteraceae	NA	CR	b_threatened_c	b_threatened	confident	1.638251799
Gamochaeta_americana	Asteraceae	NA	LC	a_nonthreatened	a_nonthreatened	confident	1.638251799
Gamochaeta_andina	Asteraceae	NA	CR	b_threatened_c	b_threatened	confident	1.638251799
Gamochaeta_antarctica	Asteraceae	b_threatened	EN	b_threatened_c	b_threatened	confident	1.638251799
Gamochaeta_antillana	Asteraceae	NA	LC	a_nonthreatened	a_nonthreatened	confident	1.638251799
Gamochaeta_argentina	Asteraceae	NA	VU	b_threatened	b_threatened	low_confidence	1.638251799
Gamochaeta_argyrinea	Asteraceae	NA	LC	a_nonthreatened	a_nonthreatened	confident	0.921563466
Gamochaeta_axillaris	Asteraceae	NA	CR	b_threatened_c	b_threatened	confident	1.638251799
Gamochaeta_badillana	Asteraceae	NA	CR	b_threatened_c	b_threatened	confident	1.638251799
Gamochaeta_beckii	Asteraceae	NA	CR	b_threatened_c	b_threatened	confident	1.638251799
Gamochaeta_berteroana	Asteraceae	NA	CR	b_threatened_c	b_threatened	confident	1.638251799
Gamochaeta_boliviensis	Asteraceae	NA	CR	b_threatened_c	b_threatened	confident	1.638251799
Gamochaeta_brasiliana	Asteraceae	NA	NT	a_nonthreatened	a_nonthreatened	low_confidence	1.638251799
Gamochaeta_cabrerae	Asteraceae	NA	CR	b_threatened_c	b_threatened	confident	1.638251799
Gamochaeta_calviceps	Asteraceae	NA	LC	a_nonthreatened	a_nonthreatened	confident	1.638251799
Gamochaeta_camaquaensis	Asteraceae	NA	CR	b_threatened_c	b_threatened	confident	1.638251799
Gamochaeta_capitata	Asteraceae	NA	LC	a_nonthreatened	a_nonthreatened	confident	1.638251799
Gamochaeta_chamissonis	Asteraceae	NA	LC	a_nonthreatened	a_nonthreatened	confident	1.638251799
Gamochaeta_chilensis	Asteraceae	NA	CR	b_threatened_c	b_threatened	confident	1.638251799
Gamochaeta_chionesthes	Asteraceae	NA	LC	a_nonthreatened	a_nonthreatened	confident	1.638251799
Gamochaeta_depilata	Asteraceae	NA	LC	a_nonthreatened	a_nonthreatened	confident	1.638251799
Gamochaeta_deserticola	Asteraceae	NA	LC	a_nonthreatened	a_nonthreatened	confident	1.638251799
Gamochaeta_diffusa	Asteraceae	NA	CR	b_threatened_c	b_threatened	confident	1.638251799
Gamochaeta_erecta	Asteraceae	NA	CR	b_threatened_c	b_threatened	confident	1.638251799
Gamochaeta_falcata	Asteraceae	NA	LC	a_nonthreatened	a_nonthreatened	confident	1.638251799
Gamochaeta_filaginea	Asteraceae	NA	LC	a_nonthreatened	a_nonthreatened	confident	1.638251799
Gamochaeta_girardiana	Asteraceae	NA	CR	b_threatened_c	b_threatened	confident	1.638251799
Gamochaeta_grazielae	Asteraceae	NA	CR	b_threatened_c	b_threatened	confident	1.638251799
Gamochaeta_humilis	Asteraceae	NA	LC	a_nonthreatened	a_nonthreatened	confident	1.638251799
Gamochaeta_longipedicellata	Asteraceae	NA	VU	b_threatened	b_threatened	low_confidence	0.707006966
Gamochaeta_lulioana	Asteraceae	NA	CR	b_threatened_c	b_threatened	confident	1.638251799
Gamochaeta_malvinensis	Asteraceae	NA	CR	b_threatened_c	b_threatened	confident	1.638251799
Gamochaeta_meridensis	Asteraceae	NA	CR	b_threatened_c	b_threatened	confident	1.638251799
Gamochaeta_monticola	Asteraceae	NA	NT	a_nonthreatened	a_nonthreatened	low_confidence	1.638251799
Gamochaeta_neuquensis	Asteraceae	NA	VU	b_threatened	b_threatened	low_confidence	1.638251799
Gamochaeta_nigrevestis	Asteraceae	NA	VU	b_threatened	b_threatened	low_confidence	1.638251799
Gamochaeta_nivalis	Asteraceae	NA	LC	a_nonthreatened	a_nonthreatened	confident	1.638251799
Gamochaeta_oligantha	Asteraceae	NA	CR	b_threatened_c	b_threatened	confident	1.638251799
Gamochaeta_pensylvanica	Asteraceae	NA	LC	a_nonthreatened	a_nonthreatened	confident	1.638251799
Gamochaeta_peregrina	Asteraceae	NA	LC	a_nonthreatened	a_nonthreatened	confident	1.638251799
Gamochaeta_platensis	Asteraceae	NA	LC	a_nonthreatened	a_nonthreatened	confident	1.638251799
Gamochaeta_polybotrya	Asteraceae	NA	LC	a_nonthreatened	a_nonthreatened	confident	1.638251799
Gamochaeta_procumbens	Asteraceae	NA	CR	b_threatened_c	b_threatened	confident	1.638251799
Gamochaeta_purpurea	Asteraceae	NA	LC	a_nonthreatened	a_nonthreatened	confident	1.638251799
Gamochaeta_ramosa	Asteraceae	NA	CR	b_threatened_c	b_threatened	confident	1.638251799
Gamochaeta_rizzinii	Asteraceae	NA	NT	a_nonthreatened	a_nonthreatened	low_confidence	1.638251799
Gamochaeta_serpyllifolia	Asteraceae	NA	LC	a_nonthreatened	a_nonthreatened	confident	1.753788566
Gamochaeta_simplicicaulis	Asteraceae	NA	LC	a_nonthreatened	a_nonthreatened	confident	1.638251799
Gamochaeta_sphacelata	Asteraceae	NA	LC	a_nonthreatened	a_nonthreatened	confident	1.638251799
Gamochaeta_spiciformis	Asteraceae	NA	LC	a_nonthreatened	a_nonthreatened	confident	1.638251799
Gamochaeta_stachidifolia	Asteraceae	NA	LC	a_nonthreatened	a_nonthreatened	confident	1.638251799
Gamochaeta_stagnalis	Asteraceae	NA	LC	a_nonthreatened	a_nonthreatened	confident	1.638252799
Gamochaeta_standleyi	Asteraceae	NA	CR	b_threatened_c	b_threatened	confident	1.638251799
Gamochaeta_suffruticosa	Asteraceae	NA	CR	b_threatened_c	b_threatened	confident	1.638251799
Gamochaeta_thouarsii	Asteraceae	NA	LC	a_nonthreatened	a_nonthreatened	confident	1.638251799
Gamochaeta_ustulata	Asteraceae	NA	LC	a_nonthreatened	a_nonthreatened	confident	1.638251799
Gamochaeta_valparadisea	Asteraceae	NA	CR	b_threatened_c	b_threatened	confident	1.638251799
Gamochaeta_villaroelii	Asteraceae	NA	CR	b_threatened_c	b_threatened	confident	1.638251799
Gamogyne_bella	Araceae	NA	CR	b_threatened_c	b_threatened	confident	73.63053911
Gamogyne_burbidgei	Araceae	NA	VU	b_threatened	b_threatened	low_confidence	73.63053911
Gamogyne_colata	Araceae	NA	CR	b_threatened_c	b_threatened	confident	73.63053911
Gamogyne_deceptrix	Araceae	NA	CR	b_threatened_c	b_threatened	confident	73.63053911
Gamogyne_helix	Araceae	NA	CR	b_threatened_c	b_threatened	confident	73.63053911
Gamogyne_lurida	Araceae	NA	CR	b_threatened_c	b_threatened	confident	73.63053911
Ganguelia_gossweileri	Rubiaceae	NA	VU	b_threatened	b_threatened	low_confidence	49.75300883
Ganophyllum_falcatum	Sapindaceae	not_b_threatened	LC	a_nonthreatened	a_nonthreatened	confident	11.39013253
Ganophyllum_giganteum	Sapindaceae	NA	LC	a_nonthreatened	a_nonthreatened	confident	11.39013253
Gaoligongshania_megalothyrsa	Poaceae	NA	VU	b_threatened	b_threatened	low_confidence	47.74590823
Garberia_heterophylla	Asteraceae	NA	VU	b_threatened	b_threatened	low_confidence	1.777415679
Garcia_nutans	Euphorbiaceae	not_b_threatened	LC	a_nonthreatened	a_nonthreatened	confident	8.578383824
Garcia_parviflora	Euphorbiaceae	not_b_threatened	NT	a_nonthreatened	a_nonthreatened	confident	8.578383824
Garciadelia_abbottii	Euphorbiaceae	NA	CR	b_threatened_c	b_threatened	confident	2.819322803
Garciadelia_castilloae	Euphorbiaceae	NA	CR	b_threatened_c	b_threatened	confident	2.824727303
Garciadelia_leprosa	Euphorbiaceae	NA	LC	a_nonthreatened	a_nonthreatened	confident	2.824726303
Garciadelia_mejiae	Euphorbiaceae	NA	CR	b_threatened_c	b_threatened	confident	2.819322803
Garcibarrigoa_sinbundoya	Asteraceae	NA	CR	b_threatened_c	b_threatened	confident	33.94746207
Garcibarrigoa_telembina	Asteraceae	NA	VU	b_threatened	b_threatened	low_confidence	33.94746207
Garcinia_acuminata	Clusiaceae	NA	LC	a_nonthreatened	a_nonthreatened	confident	17.40184593
Garcinia_acuticosta	Clusiaceae	NA	CR	b_threatened_c	b_threatened	confident	17.40184593
Garcinia_acutifolia	Clusiaceae	b_threatened	VU	b_threatened_c	b_threatened	confident	6.405065594
Garcinia_adinantha	Clusiaceae	NA	CR	b_threatened_c	b_threatened	confident	17.40184593
Garcinia_afzelii	Clusiaceae	b_threatened	VU	b_threatened_c	b_threatened	confident	6.883171094
Garcinia_albuquerquei	Clusiaceae	b_threatened	EN	b_threatened_c	b_threatened	confident	17.40184593
Garcinia_amabilis	Clusiaceae	b_threatened	CR	b_threatened_c	b_threatened	confident	17.40184593
Garcinia_amboinensis	Clusiaceae	not_b_threatened	LC	a_nonthreatened	a_nonthreatened	confident	17.40184593
Garcinia_ambrensis	Clusiaceae	b_threatened	EN	b_threatened_c	b_threatened	confident	17.40184593
Garcinia_amplexicaulis	Clusiaceae	NA	LC	a_nonthreatened	a_nonthreatened	confident	8.578384344
Garcinia_andamanica	Clusiaceae	NA	CR	b_threatened_c	b_threatened	confident	17.40184593
Garcinia_angustifolia	Clusiaceae	not_b_threatened	LC	a_nonthreatened	a_nonthreatened	confident	17.40184593
Garcinia_anjouanensis	Clusiaceae	NA	CR	b_threatened_c	b_threatened	confident	17.40184593
Garcinia_anomala	Clusiaceae	NA	LC	a_nonthreatened	a_nonthreatened	confident	17.40184593
Garcinia_apetala	Clusiaceae	NA	NT	a_nonthreatened	a_nonthreatened	low_confidence	17.40184593
Garcinia_aphanophlebia	Clusiaceae	b_threatened	VU	b_threatened_c	b_threatened	confident	17.40184593
Garcinia_archboldiana	Clusiaceae	not_b_threatened	LC	a_nonthreatened	a_nonthreatened	confident	17.40184593
Garcinia_arenicola	Clusiaceae	b_threatened	VU	b_threatened_c	b_threatened	confident	17.40184593
Garcinia_aristata	Clusiaceae	b_threatened	EN	b_threatened	b_threatened	low_confidence	17.40184593
Garcinia_assamica	Clusiaceae	b_threatened	CR	b_threatened_c	b_threatened	confident	17.40184593
Garcinia_assugu	Clusiaceae	not_b_threatened	LC	a_nonthreatened	a_nonthreatened	confident	17.40184593
Garcinia_asterandra	Clusiaceae	b_threatened	VU	b_threatened_c	b_threatened	confident	2.107971048
Garcinia_atroviridis	Clusiaceae	NA	LC	a_nonthreatened	a_nonthreatened	confident	7.730948285
Garcinia_australis	Clusiaceae	NA	LC	a_nonthreatened	a_nonthreatened	confident	17.40184593
Garcinia_bakeriana	Clusiaceae	NA	CR	b_threatened_c	b_threatened	confident	17.40184593
Garcinia_balansae	Clusiaceae	NA	NT	a_nonthreatened	a_nonthreatened	low_confidence	17.40184593
Garcinia_balica	Clusiaceae	NA	NT	a_nonthreatened	a_nonthreatened	low_confidence	17.40184593
Garcinia_balimensis	Clusiaceae	b_threatened	CR	b_threatened_c	b_threatened	confident	17.40184593
Garcinia_bancana	Clusiaceae	not_b_threatened	LC	a_nonthreatened	a_nonthreatened	confident	2.839257655
Garcinia_barkeriana	Clusiaceae	b_threatened	VU	b_threatened	b_threatened	low_confidence	17.40184593
Garcinia_beccarii	Clusiaceae	NA	NT	a_nonthreatened	a_nonthreatened	low_confidence	17.40184593
Garcinia_benthamiana	Clusiaceae	not_b_threatened	LC	a_nonthreatened	a_nonthreatened	confident	17.40184593
Garcinia_bicolorata	Clusiaceae	NA	CR	b_threatened_c	b_threatened	confident	17.40184593
Garcinia_bifasciculata	Clusiaceae	b_threatened	CR	b_threatened_c	b_threatened	confident	17.40184593
Garcinia_binnendijkii	Clusiaceae	NA	CR	b_threatened_c	b_threatened	confident	17.40184593
Garcinia_binucao	Clusiaceae	NA	CR	b_threatened_c	b_threatened	confident	17.40184593
Garcinia_blumei	Clusiaceae	NA	NT	a_nonthreatened	a_nonthreatened	low_confidence	17.40184593
Garcinia_boerlagii	Clusiaceae	NA	CR	b_threatened_c	b_threatened	confident	17.40184593
Garcinia_bokorensis	Clusiaceae	NA	CR	b_threatened_c	b_threatened	confident	17.40184593
Garcinia_bonii	Clusiaceae	b_threatened	CR	b_threatened_c	b_threatened	confident	17.40184593
Garcinia_borneensis	Clusiaceae	NA	NT	a_nonthreatened	a_nonthreatened	low_confidence	17.40184593
Garcinia_branderhorstii	Clusiaceae	b_threatened	CR	b_threatened_c	b_threatened	confident	17.40184593
Garcinia_brasiliensis	Clusiaceae	not_b_threatened	LC	a_nonthreatened	a_nonthreatened	confident	17.40184593
Garcinia_brassii	Clusiaceae	NA	LC	a_nonthreatened	a_nonthreatened	confident	17.40184593
Garcinia_brevipes	Clusiaceae	NA	NT	a_nonthreatened	a_nonthreatened	low_confidence	17.40184593
Garcinia_brevirostris	Clusiaceae	not_b_threatened	LC	a_nonthreatened	a_nonthreatened	confident	6.061253213
Garcinia_buchananii	Clusiaceae	NA	LC	a_nonthreatened	a_nonthreatened	confident	17.40184593
Garcinia_buchneri	Clusiaceae	NA	NT	a_nonthreatened	a_nonthreatened	low_confidence	17.40184593
Garcinia_burkillii	Clusiaceae	b_threatened	CR	b_threatened_c	b_threatened	confident	17.40184593
Garcinia_busuangaensis	Clusiaceae	NA	CR	b_threatened_c	b_threatened	confident	17.40184593
Garcinia_cadelliana	Clusiaceae	b_threatened	CR	b_threatened_c	b_threatened	confident	17.40184593
Garcinia_calcicola	Clusiaceae	not_b_threatened	LC	a_nonthreatened	a_nonthreatened	confident	17.40184593
Garcinia_caloneura	Clusiaceae	NA	CR	b_threatened_c	b_threatened	confident	17.40184593
Garcinia_calophylla	Clusiaceae	NA	CR	b_threatened_c	b_threatened	confident	17.40184593
Garcinia_calophyllifolia	Clusiaceae	NA	CR	b_threatened_c	b_threatened	confident	17.40184593
Garcinia_calycina	Clusiaceae	NA	CR	b_threatened_c	b_threatened	confident	17.40184593
Garcinia_cambodgiensis	Clusiaceae	NA	CR	b_threatened_c	b_threatened	confident	17.40184593
Garcinia_cambogioides	Clusiaceae	NA	LC	a_nonthreatened	a_nonthreatened	confident	17.40184593
Garcinia_cantleyana	Clusiaceae	b_threatened	CR	b_threatened_c	b_threatened	confident	17.40184593
Garcinia_capuronii	Clusiaceae	b_threatened	CR	b_threatened_c	b_threatened	confident	17.40184593
Garcinia_carolinensis	Clusiaceae	NA	CR	b_threatened_c	b_threatened	confident	17.40184593
Garcinia_caudiculata	Clusiaceae	NA	CR	b_threatened_c	b_threatened	confident	17.40184593
Garcinia_celebica	Clusiaceae	NA	LC	a_nonthreatened	a_nonthreatened	confident	5.782751068
Garcinia_ceramica	Clusiaceae	NA	NT	a_nonthreatened	a_nonthreatened	low_confidence	17.40184593
Garcinia_cerasifera	Clusiaceae	b_threatened	EN	b_threatened_c	b_threatened	confident	17.40184593
Garcinia_chapelieri	Clusiaceae	not_b_threatened	LC	a_nonthreatened	a_nonthreatened	low_confidence	2.107971048
Garcinia_choisyiana	Clusiaceae	b_threatened	CR	b_threatened_c	b_threatened	confident	17.40184593
Garcinia_chromocarpa	Clusiaceae	NA	LC	a_nonthreatened	a_nonthreatened	confident	17.40184593
Garcinia_cincta	Clusiaceae	NA	CR	b_threatened_c	b_threatened	confident	17.40184593
Garcinia_clarensis	Clusiaceae	NA	CR	b_threatened_c	b_threatened	confident	17.40184593
Garcinia_clusiifolia	Clusiaceae	b_threatened	VU	b_threatened	b_threatened	low_confidence	17.40184593
Garcinia_cochinchinensis	Clusiaceae	NA	LC	a_nonthreatened	a_nonthreatened	confident	17.40184593
Garcinia_comptonii	Clusiaceae	NA	CR	b_threatened_c	b_threatened	confident	17.40184593
Garcinia_conicarpa	Clusiaceae	NA	CR	b_threatened_c	b_threatened	confident	17.40184593
Garcinia_corallina	Clusiaceae	NA	NT	a_nonthreatened	a_nonthreatened	low_confidence	17.40184593
Garcinia_cordata	Clusiaceae	NA	CR	b_threatened_c	b_threatened	confident	17.40184593
Garcinia_corymbosa	Clusiaceae	NA	CR	b_threatened_c	b_threatened	confident	17.40184593
Garcinia_costata	Clusiaceae	b_threatened	VU	b_threatened	b_threatened	low_confidence	2.895955915
Garcinia_cowa	Clusiaceae	not_b_threatened	LC	a_nonthreatened	a_nonthreatened	confident	2.150260321
Garcinia_crassiflora	Clusiaceae	b_threatened	EN	b_threatened_c	b_threatened	confident	17.40184593
Garcinia_crassifolia	Clusiaceae	b_threatened	VU	b_threatened_c	b_threatened	confident	17.40184593
Garcinia_crassinervis	Clusiaceae	b_threatened	CR	b_threatened_c	b_threatened	confident	17.40184593
Garcinia_cubensis	Clusiaceae	NA	CR	b_threatened_c	b_threatened	confident	17.40184593
Garcinia_cuneifolia	Clusiaceae	NA	VU	b_threatened	b_threatened	low_confidence	17.40184593
Garcinia_cuspidata	Clusiaceae	NA	LC	a_nonthreatened	a_nonthreatened	confident	17.40184593
Garcinia_cymosa	Clusiaceae	b_threatened	VU	b_threatened_c	b_threatened	confident	15.07899562
Garcinia_daedalanthera	Clusiaceae	NA	CR	b_threatened_c	b_threatened	confident	17.40184593
Garcinia_dalleizettei	Clusiaceae	b_threatened	CR	b_threatened_c	b_threatened	confident	17.40184593
Garcinia_dallmannensis	Clusiaceae	b_threatened	CR	b_threatened_c	b_threatened	confident	17.40184593
Garcinia_dauphinensis	Clusiaceae	b_threatened	VU	b_threatened_c	b_threatened	confident	9.334689619
Garcinia_decaryana	Clusiaceae	NA	CR	b_threatened_c	b_threatened	confident	17.40184593
Garcinia_decipiens	Clusiaceae	not_b_threatened	LC	a_nonthreatened	a_nonthreatened	confident	17.40184593
Garcinia_decussata	Clusiaceae	b_threatened	VU	b_threatened_c	b_threatened	confident	17.40184593
Garcinia_delpyana	Clusiaceae	NA	CR	b_threatened_c	b_threatened	confident	17.40184593
Garcinia_densiflora	Clusiaceae	NA	LC	a_nonthreatened	a_nonthreatened	confident	17.40184593
Garcinia_densivenia	Clusiaceae	NA	CR	b_threatened_c	b_threatened	confident	17.40184593
Garcinia_desrousseauxii	Clusiaceae	NA	VU	b_threatened	b_threatened	low_confidence	17.40184593
Garcinia_dhanikhariensis	Clusiaceae	NA	CR	b_threatened_c	b_threatened	confident	17.40184593
Garcinia_dioica	Clusiaceae	NA	CR	b_threatened_c	b_threatened	confident	17.40184593
Garcinia_diospyrifolia	Clusiaceae	NA	LC	a_nonthreatened	a_nonthreatened	confident	17.40184593
Garcinia_discoidea	Clusiaceae	NA	CR	b_threatened_c	b_threatened	confident	17.40184593
Garcinia_diversifolia	Clusiaceae	b_threatened	LR/cd	b_threatened	b_threatened	low_confidence	17.40184593
Garcinia_dives	Clusiaceae	not_b_threatened	NT	a_nonthreatened	a_nonthreatened	confident	17.40184593
Garcinia_dryobalanoides	Clusiaceae	NA	NT	a_nonthreatened	a_nonthreatened	low_confidence	17.40184593
Garcinia_dulcis	Clusiaceae	not_b_threatened	LC	a_nonthreatened	a_nonthreatened	confident	2.901056415
Garcinia_dumosa	Clusiaceae	NA	VU	b_threatened	b_threatened	low_confidence	4.749699445
Garcinia_echinocarpa	Clusiaceae	NA	CR	b_threatened_c	b_threatened	confident	17.40184593
Garcinia_elliotii	Clusiaceae	NA	VU	b_threatened	b_threatened	low_confidence	17.40184593
Garcinia_emarginata	Clusiaceae	NA	LC	a_nonthreatened	a_nonthreatened	confident	17.40184593
Garcinia_engleriana	Clusiaceae	NA	NT	a_nonthreatened	a_nonthreatened	low_confidence	17.40184593
Garcinia_enthaematoeides	Clusiaceae	NA	LC	a_nonthreatened	a_nonthreatened	confident	17.40184593
Garcinia_epunctata	Clusiaceae	not_b_threatened	LC	a_nonthreatened	a_nonthreatened	confident	17.40184593
Garcinia_erythrosepala	Clusiaceae	NA	CR	b_threatened_c	b_threatened	confident	17.40184593
Garcinia_erythrosperma	Clusiaceae	NA	LC	a_nonthreatened	a_nonthreatened	confident	17.40184593
Garcinia_esculenta	Clusiaceae	NA	CR	b_threatened_c	b_threatened	confident	17.40184593
Garcinia_evonymoides	Clusiaceae	b_threatened	VU	b_threatened	b_threatened	low_confidence	9.334689619
Garcinia_exigua	Clusiaceae	NA	CR	b_threatened_c	b_threatened	confident	17.40184593
Garcinia_fagraeoides	Clusiaceae	NA	CR	b_threatened_c	b_threatened	confident	17.40184593
Garcinia_floribunda	Clusiaceae	NA	LC	a_nonthreatened	a_nonthreatened	confident	17.40184593
Garcinia_forbesii	Clusiaceae	NA	LC	a_nonthreatened	a_nonthreatened	confident	1.665524048
Garcinia_fruticosa	Clusiaceae	NA	LC	a_nonthreatened	a_nonthreatened	confident	3.961462348
Garcinia_fusca	Clusiaceae	NA	LC	a_nonthreatened	a_nonthreatened	confident	17.40184593
Garcinia_fuscopetiolata	Clusiaceae	NA	LC	a_nonthreatened	a_nonthreatened	confident	17.40184593
Garcinia_gabonensis	Clusiaceae	NA	CR	b_threatened_c	b_threatened	confident	17.40184593
Garcinia_gamblei	Clusiaceae	b_threatened	CR	b_threatened_c	b_threatened	confident	17.40184593
Garcinia_garciae	Clusiaceae	NA	CR	b_threatened_c	b_threatened	confident	17.40184593
Garcinia_gardneriana	Clusiaceae	not_b_threatened	LC	a_nonthreatened	a_nonthreatened	confident	17.40184593
Garcinia_gaudichaudii	Clusiaceae	NA	CR	b_threatened_c	b_threatened	confident	17.40184593
Garcinia_gerrardii	Clusiaceae	not_b_threatened	LC	a_nonthreatened	a_nonthreatened	confident	17.40184593
Garcinia_gibbsiae	Clusiaceae	NA	LC	a_nonthreatened	a_nonthreatened	confident	17.40184593
Garcinia_gjellerupii	Clusiaceae	NA	LC	a_nonthreatened	a_nonthreatened	confident	17.40184593
Garcinia_glaucescens	Clusiaceae	NA	CR	b_threatened_c	b_threatened	confident	17.40184593
Garcinia_goudotiana	Clusiaceae	not_b_threatened	LC	a_nonthreatened	a_nonthreatened	confident	17.40184593
Garcinia_grahamii	Clusiaceae	NA	VU	b_threatened	b_threatened	low_confidence	17.40184593
Garcinia_graminea	Clusiaceae	NA	NT	a_nonthreatened	a_nonthreatened	low_confidence	17.40184593
Garcinia_grandifolia	Clusiaceae	NA	LC	a_nonthreatened	a_nonthreatened	confident	17.40184593
Garcinia_griffithii	Clusiaceae	NA	VU	b_threatened	b_threatened	low_confidence	1.665524048
Garcinia_gummi-gutta	Clusiaceae	not_b_threatened	LC	a_nonthreatened	a_nonthreatened	confident	2.903822048
Garcinia_hanburyi	Clusiaceae	NA	LC	a_nonthreatened	a_nonthreatened	confident	4.749699445
Garcinia_harmandii	Clusiaceae	NA	NT	a_nonthreatened	a_nonthreatened	low_confidence	11.35518234
Garcinia_hasskarlii	Clusiaceae	NA	CR	b_threatened_c	b_threatened	confident	17.40184593
Garcinia_havilandii	Clusiaceae	NA	NT	a_nonthreatened	a_nonthreatened	low_confidence	17.40184593
Garcinia_hendersoniana	Clusiaceae	b_threatened	CR	b_threatened_c	b_threatened	confident	17.40184593
Garcinia_hennecartii	Clusiaceae	NA	NT	a_nonthreatened	a_nonthreatened	low_confidence	17.40184593
Garcinia_hermonii	Clusiaceae	b_threatened	CR	b_threatened_c	b_threatened	confident	17.40184593
Garcinia_hessii	Clusiaceae	NA	CR	b_threatened_c	b_threatened	confident	5.285695162
Garcinia_heterandra	Clusiaceae	NA	CR	b_threatened_c	b_threatened	confident	17.40184593
Garcinia_heterophylla	Clusiaceae	NA	CR	b_threatened_c	b_threatened	confident	17.40184593
Garcinia_hollrungii	Clusiaceae	not_b_threatened	LC	a_nonthreatened	a_nonthreatened	confident	17.40184593
Garcinia_holttumii	Clusiaceae	b_threatened	VU	b_threatened_c	b_threatened	confident	17.40184593
Garcinia_hopii	Clusiaceae	not_b_threatened	LC	a_nonthreatened	a_nonthreatened	confident	17.40184593
Garcinia_horsfieldiana	Clusiaceae	NA	CR	b_threatened_c	b_threatened	confident	17.40184593
Garcinia_huillensis	Clusiaceae	NA	LC	a_nonthreatened	a_nonthreatened	confident	17.40184593
Garcinia_humilis	Clusiaceae	NA	LC	a_nonthreatened	a_nonthreatened	confident	17.40184593
Garcinia_hunsteinii	Clusiaceae	not_b_threatened	LC	a_nonthreatened	a_nonthreatened	confident	17.40184593
Garcinia_hygrophila	Clusiaceae	NA	LC	a_nonthreatened	a_nonthreatened	confident	17.40184593
Garcinia_idenburgensis	Clusiaceae	NA	NT	a_nonthreatened	a_nonthreatened	low_confidence	17.40184593
Garcinia_imbertii	Clusiaceae	b_threatened	CR	b_threatened_c	b_threatened	confident	17.40184593
Garcinia_indica	Clusiaceae	b_threatened	VU	b_threatened	b_threatened	low_confidence	2.903822048
Garcinia_intermedia	Clusiaceae	not_b_threatened	LC	a_nonthreatened	a_nonthreatened	confident	4.688377829
Garcinia_ituman	Clusiaceae	NA	CR	b_threatened_c	b_threatened	confident	17.40184593
Garcinia_jaweri	Clusiaceae	b_threatened	EN	b_threatened_c	b_threatened	confident	17.40184593
Garcinia_jelinckii	Clusiaceae	NA	CR	b_threatened_c	b_threatened	confident	17.40184593
Garcinia_jensenii	Clusiaceae	NA	LC	a_nonthreatened	a_nonthreatened	confident	17.40184593
Garcinia_keenania	Clusiaceae	NA	CR	b_threatened_c	b_threatened	confident	17.40184593
Garcinia_kingaensis	Clusiaceae	not_b_threatened	LC	a_nonthreatened	a_nonthreatened	confident	17.40184593
Garcinia_klabang	Clusiaceae	b_threatened	CR	b_threatened_c	b_threatened	confident	17.40184593
Garcinia_klinkii	Clusiaceae	NA	LC	a_nonthreatened	a_nonthreatened	confident	17.40184593
Garcinia_klossii	Clusiaceae	b_threatened	CR	b_threatened_c	b_threatened	confident	17.40184593
Garcinia_kola	Clusiaceae	b_threatened	VU	b_threatened_c	b_threatened	confident	10.22983731
Garcinia_korthalsii	Clusiaceae	NA	VU	b_threatened	b_threatened	low_confidence	17.40184593
Garcinia_kwangsiensis	Clusiaceae	NA	CR	b_threatened_c	b_threatened	confident	17.40184593
Garcinia_kydia	Clusiaceae	b_threatened	CR	b_threatened_c	b_threatened	confident	17.40184593
Garcinia_lanceifolia	Clusiaceae	NA	LC	a_nonthreatened	a_nonthreatened	confident	17.40184593
Garcinia_lanceola	Clusiaceae	NA	CR	b_threatened_c	b_threatened	confident	17.40184593
Garcinia_lancilimba	Clusiaceae	NA	CR	b_threatened_c	b_threatened	confident	4.788139547
Garcinia_lanessanii	Clusiaceae	NA	NT	a_nonthreatened	a_nonthreatened	low_confidence	6.109982547
Garcinia_lateriflora	Clusiaceae	NA	LC	a_nonthreatened	a_nonthreatened	confident	17.40184593
Garcinia_latissima	Clusiaceae	not_b_threatened	LC	a_nonthreatened	a_nonthreatened	confident	8.578384344
Garcinia_lauterbachiana	Clusiaceae	NA	NT	a_nonthreatened	a_nonthreatened	low_confidence	17.40184593
Garcinia_ledermannii	Clusiaceae	NA	LC	a_nonthreatened	a_nonthreatened	confident	17.40184593
Garcinia_leggeae	Clusiaceae	NA	LC	a_nonthreatened	a_nonthreatened	confident	17.40184593
Garcinia_leptophylla	Clusiaceae	NA	LC	a_nonthreatened	a_nonthreatened	confident	17.40184593
Garcinia_letestui	Clusiaceae	NA	NT	a_nonthreatened	a_nonthreatened	low_confidence	17.40184593
Garcinia_linearifolia	Clusiaceae	NA	CR	b_threatened_c	b_threatened	confident	17.40184593
Garcinia_linearis	Clusiaceae	NA	VU	b_threatened	b_threatened	low_confidence	17.40184593
Garcinia_linii	Clusiaceae	b_threatened	EN	b_threatened_c	b_threatened	confident	17.40184593
Garcinia_livingstonei	Clusiaceae	not_b_threatened	LC	a_nonthreatened	a_nonthreatened	confident	6.838948162
Garcinia_loheri	Clusiaceae	NA	CR	b_threatened_c	b_threatened	confident	17.40184593
Garcinia_longifolia	Clusiaceae	NA	CR	b_threatened_c	b_threatened	confident	17.40184593
Garcinia_longipedicellata	Clusiaceae	NA	CR	b_threatened_c	b_threatened	confident	17.40184593
Garcinia_lowryi	Clusiaceae	not_b_threatened	LC	a_nonthreatened	a_nonthreatened	confident	17.40184593
Garcinia_lucens	Clusiaceae	NA	NT	a_nonthreatened	a_nonthreatened	low_confidence	17.40184593
Garcinia_lucida	Clusiaceae	not_b_threatened	LC	a_nonthreatened	a_nonthreatened	confident	10.22983731
Garcinia_lujae	Clusiaceae	b_threatened	VU	b_threatened_c	b_threatened	confident	17.40184593
Garcinia_luzoniensis	Clusiaceae	b_threatened	EN	b_threatened_c	b_threatened	confident	17.40184593
Garcinia_macgregorii	Clusiaceae	b_threatened	VU	b_threatened_c	b_threatened	confident	17.40184593
Garcinia_macrantha	Clusiaceae	NA	NT	a_nonthreatened	a_nonthreatened	low_confidence	17.40184593
Garcinia_macrophylla	Clusiaceae	not_b_threatened	LC	a_nonthreatened	a_nonthreatened	confident	4.400533829
Garcinia_madagascariensis	Clusiaceae	b_threatened	EN	b_threatened_c	b_threatened	confident	9.286658786
Garcinia_madruno	Clusiaceae	not_b_threatened	LC	a_nonthreatened	a_nonthreatened	confident	4.400533829
Garcinia_magnifolia	Clusiaceae	not_b_threatened	LC	a_nonthreatened	a_nonthreatened	confident	17.40184593
Garcinia_magnophylla	Clusiaceae	b_threatened	VU	b_threatened	b_threatened	low_confidence	17.40184593
Garcinia_maingayi	Clusiaceae	b_threatened	CR	b_threatened_c	b_threatened	confident	17.40184593
Garcinia_maluensis	Clusiaceae	not_b_threatened	LC	a_nonthreatened	a_nonthreatened	confident	17.40184593
Garcinia_mammeoides	Clusiaceae	b_threatened	VU	b_threatened	b_threatened	low_confidence	17.40184593
Garcinia_mangorensis	Clusiaceae	not_b_threatened	LC	a_nonthreatened	a_nonthreatened	confident	17.40184593
Garcinia_mangostana	Clusiaceae	NA	LC	a_nonthreatened	a_nonthreatened	confident	17.40184593
Garcinia_mangostifera	Clusiaceae	b_threatened	CR	b_threatened_c	b_threatened	confident	17.40184593
Garcinia_mannii	Clusiaceae	not_b_threatened	LC	a_nonthreatened	a_nonthreatened	confident	6.405065594
Garcinia_martinii	Clusiaceae	NA	LC	a_nonthreatened	a_nonthreatened	confident	17.40184593
Garcinia_matsudae	Clusiaceae	NA	CR	b_threatened_c	b_threatened	confident	17.40184593
Garcinia_mckeaniana	Clusiaceae	NA	CR	b_threatened_c	b_threatened	confident	17.40184593
Garcinia_megistophylla	Clusiaceae	b_threatened	VU	b_threatened_c	b_threatened	confident	17.40184593
Garcinia_memecyloides	Clusiaceae	not_b_threatened	NT	a_nonthreatened	a_nonthreatened	confident	17.40184593
Garcinia_merguensis	Clusiaceae	NA	LC	a_nonthreatened	a_nonthreatened	confident	5.727266213
Garcinia_mestonii	Clusiaceae	NA	LC	a_nonthreatened	a_nonthreatened	confident	17.40184593
Garcinia_microcarpa	Clusiaceae	NA	NT	a_nonthreatened	a_nonthreatened	low_confidence	17.40184593
Garcinia_microphylla	Clusiaceae	NA	CR	b_threatened_c	b_threatened	confident	17.40184593
Garcinia_microstigma	Clusiaceae	b_threatened	CR	b_threatened_c	b_threatened	confident	17.40184593
Garcinia_microtropidiiformis	Clusiaceae	b_threatened	CR	b_threatened_c	b_threatened	confident	17.40184593
Garcinia_minahassensis	Clusiaceae	b_threatened	EN	b_threatened	b_threatened	low_confidence	17.40184593
Garcinia_mindanaensis	Clusiaceae	b_threatened	EN	b_threatened_c	b_threatened	confident	17.40184593
Garcinia_minimiflora	Clusiaceae	NA	CR	b_threatened_c	b_threatened	confident	17.40184593
Garcinia_minutiflora	Clusiaceae	b_threatened	CR	b_threatened_c	b_threatened	confident	17.40184593
Garcinia_miquelii	Clusiaceae	NA	NT	a_nonthreatened	a_nonthreatened	low_confidence	17.40184593
Garcinia_moaensis	Clusiaceae	NA	CR	b_threatened_c	b_threatened	confident	17.40184593
Garcinia_monantha	Clusiaceae	b_threatened	LR/lc	b_threatened	b_threatened	low_confidence	17.40184593
Garcinia_montana	Clusiaceae	b_threatened	VU	b_threatened_c	b_threatened	confident	17.40184593
Garcinia_moseleyana	Clusiaceae	b_threatened	EN	b_threatened_c	b_threatened	confident	17.40184593
Garcinia_moszkowskii	Clusiaceae	b_threatened	CR	b_threatened_c	b_threatened	confident	17.40184593
Garcinia_mottleyana	Clusiaceae	NA	NT	a_nonthreatened	a_nonthreatened	low_confidence	17.40184593
Garcinia_moulmeinensis	Clusiaceae	NA	CR	b_threatened_c	b_threatened	confident	17.40184593
Garcinia_multibracteolata	Clusiaceae	b_threatened	CR	b_threatened_c	b_threatened	confident	17.40184593
Garcinia_multifida	Clusiaceae	b_threatened	CR	b_threatened_c	b_threatened	confident	17.40184593
Garcinia_multiflora	Clusiaceae	not_b_threatened	LC	a_nonthreatened	a_nonthreatened	confident	12.13354809
Garcinia_mungotia	Clusiaceae	NA	LC	a_nonthreatened	a_nonthreatened	confident	17.40184593
Garcinia_murdochii	Clusiaceae	NA	LC	a_nonthreatened	a_nonthreatened	confident	17.40184593
Garcinia_murtonii	Clusiaceae	b_threatened	CR	b_threatened_c	b_threatened	confident	17.40184593
Garcinia_myristicifolia	Clusiaceae	NA	NT	a_nonthreatened	a_nonthreatened	low_confidence	17.40184593
Garcinia_myrtifolia	Clusiaceae	not_b_threatened	LC	a_nonthreatened	a_nonthreatened	confident	17.40184593
Garcinia_nervosa	Clusiaceae	NA	LC	a_nonthreatened	a_nonthreatened	confident	5.422526165
Garcinia_nigricans	Clusiaceae	b_threatened	VU	b_threatened	b_threatened	low_confidence	17.40184593
Garcinia_nigrolineata	Clusiaceae	NA	LC	a_nonthreatened	a_nonthreatened	confident	2.704059071
Garcinia_nitida	Clusiaceae	not_b_threatened	NT	a_nonthreatened	a_nonthreatened	low_confidence	17.40184593
Garcinia_novoguineensis	Clusiaceae	NA	LC	a_nonthreatened	a_nonthreatened	confident	17.40184593
Garcinia_nubigena	Clusiaceae	NA	LC	a_nonthreatened	a_nonthreatened	confident	17.40184593
Garcinia_nujiangensis	Clusiaceae	NA	CR	b_threatened_c	b_threatened	confident	17.40184593
Garcinia_nuntasaenii	Clusiaceae	NA	CR	b_threatened_c	b_threatened	confident	17.40184593
Garcinia_obliqua	Clusiaceae	NA	CR	b_threatened_c	b_threatened	confident	17.40184593
Garcinia_oblongifolia	Clusiaceae	not_b_threatened	LC	a_nonthreatened	a_nonthreatened	confident	2.150260321
Garcinia_ochracea	Clusiaceae	NA	CR	b_threatened_c	b_threatened	confident	17.40184593
Garcinia_oligantha	Clusiaceae	NA	LC	a_nonthreatened	a_nonthreatened	confident	17.40184593
Garcinia_oligophlebia	Clusiaceae	NA	CR	b_threatened_c	b_threatened	confident	17.40184593
Garcinia_oliveri	Clusiaceae	NA	NT	a_nonthreatened	a_nonthreatened	low_confidence	2.561326321
Garcinia_ophiticola	Clusiaceae	NA	CR	b_threatened_c	b_threatened	confident	17.40184593
Garcinia_oreophila	Clusiaceae	b_threatened	CR	b_threatened_c	b_threatened	confident	17.40184593
Garcinia_orthoclada	Clusiaceae	not_b_threatened	LC	a_nonthreatened	a_nonthreatened	confident	17.40184593
Garcinia_ovalifolia	Clusiaceae	not_b_threatened	LC	a_nonthreatened	a_nonthreatened	confident	5.415708395
Garcinia_pachyantha	Clusiaceae	b_threatened	CR	b_threatened_c	b_threatened	confident	17.40184593
Garcinia_pachycarpa	Clusiaceae	not_b_threatened	LC	a_nonthreatened	a_nonthreatened	confident	17.40184593
Garcinia_pachyclada	Clusiaceae	NA	LC	a_nonthreatened	a_nonthreatened	confident	17.40184593
Garcinia_pachypetala	Clusiaceae	b_threatened	CR	b_threatened_c	b_threatened	confident	17.40184593
Garcinia_pacifica	Clusiaceae	b_threatened	CR	b_threatened_c	b_threatened	confident	17.40184593
Garcinia_pallida	Clusiaceae	b_threatened	CR	b_threatened_c	b_threatened	confident	17.40184593
Garcinia_pallide-sanguinea	Clusiaceae	b_threatened	CR	b_threatened_c	b_threatened	confident	17.40184593
Garcinia_pancheri	Clusiaceae	NA	LC	a_nonthreatened	a_nonthreatened	confident	17.40184593
Garcinia_parviflora	Clusiaceae	NA	LC	a_nonthreatened	a_nonthreatened	confident	17.40184593
Garcinia_parvifolia	Clusiaceae	NA	LC	a_nonthreatened	a_nonthreatened	confident	2.931919071
Garcinia_parvula	Clusiaceae	b_threatened	EN	b_threatened_c	b_threatened	confident	17.40184593
Garcinia_pauciflora	Clusiaceae	not_b_threatened	LC	a_nonthreatened	a_nonthreatened	confident	14.82622926
Garcinia_paucinervis	Clusiaceae	b_threatened	EN	b_threatened_c	b_threatened	confident	17.40184593
Garcinia_pedicellata	Clusiaceae	NA	LC	a_nonthreatened	a_nonthreatened	confident	17.40184593
Garcinia_pedunculata	Clusiaceae	NA	LC	a_nonthreatened	a_nonthreatened	confident	17.40184593
Garcinia_penangiana	Clusiaceae	not_b_threatened	LC	a_nonthreatened	a_nonthreatened	confident	6.060134068
Garcinia_perrieri	Clusiaceae	NA	CR	b_threatened_c	b_threatened	confident	17.40184593
Garcinia_pervillei	Clusiaceae	not_b_threatened	NT	a_nonthreatened	a_nonthreatened	low_confidence	17.40184593
Garcinia_petiolaris	Clusiaceae	b_threatened	VU	b_threatened	b_threatened	low_confidence	17.40184593
Garcinia_picrorhiza	Clusiaceae	b_threatened	VU	b_threatened_c	b_threatened	confident	17.40184593
Garcinia_pictoria	Clusiaceae	NA	CR	b_threatened_c	b_threatened	confident	17.40184593
Garcinia_planchonii	Clusiaceae	NA	CR	b_threatened_c	b_threatened	confident	17.40184593
Garcinia_platyphylla	Clusiaceae	NA	CR	b_threatened_c	b_threatened	confident	17.40184593
Garcinia_plena	Clusiaceae	NA	CR	b_threatened_c	b_threatened	confident	17.40184593
Garcinia_pluvialis	Clusiaceae	NA	CR	b_threatened_c	b_threatened	confident	17.40184593
Garcinia_poilanei	Clusiaceae	NA	CR	b_threatened_c	b_threatened	confident	17.40184593
Garcinia_polyneura	Clusiaceae	NA	CR	b_threatened_c	b_threatened	confident	17.40184593
Garcinia_ponapensis	Clusiaceae	NA	CR	b_threatened_c	b_threatened	confident	17.40184593
Garcinia_portoricensis	Clusiaceae	NA	CR	b_threatened_c	b_threatened	confident	17.40184593
Garcinia_prainiana	Clusiaceae	b_threatened	LR/lc	b_threatened	b_threatened	low_confidence	9.979584344
Garcinia_preussii	Clusiaceae	not_b_threatened	LC	a_nonthreatened	a_nonthreatened	low_confidence	17.40184593
Garcinia_pseudoguttifera	Clusiaceae	not_b_threatened	LC	a_nonthreatened	a_nonthreatened	confident	17.40184593
Garcinia_puat	Clusiaceae	NA	LC	a_nonthreatened	a_nonthreatened	confident	17.40184593
Garcinia_pullei	Clusiaceae	b_threatened	CR	b_threatened_c	b_threatened	confident	17.40184593
Garcinia_pulvinata	Clusiaceae	b_threatened	CR	b_threatened_c	b_threatened	confident	17.40184593
Garcinia_punctata	Clusiaceae	not_b_threatened	LC	a_nonthreatened	a_nonthreatened	confident	7.607327761
Garcinia_pungens	Clusiaceae	NA	CR	b_threatened_c	b_threatened	confident	17.40184593
Garcinia_pushpangadaniana	Clusiaceae	NA	CR	b_threatened_c	b_threatened	confident	17.40184593
Garcinia_pyrifera	Clusiaceae	b_threatened	LR/lc	b_threatened	b_threatened	low_confidence	17.40184593
Garcinia_qinzhouensis	Clusiaceae	NA	CR	b_threatened_c	b_threatened	confident	17.40184593
Garcinia_quadrifaria	Clusiaceae	not_b_threatened	LC	a_nonthreatened	a_nonthreatened	confident	17.40184593
Garcinia_quadrilocularis	Clusiaceae	NA	CR	b_threatened_c	b_threatened	confident	17.40184593
Garcinia_quaesita	Clusiaceae	b_threatened	VU	b_threatened_c	b_threatened	confident	17.40184593
Garcinia_ramosii	Clusiaceae	b_threatened	CR	b_threatened_c	b_threatened	confident	17.40184593
Garcinia_ramulosa	Clusiaceae	b_threatened	CR	b_threatened_c	b_threatened	confident	17.40184593
Garcinia_revoluta	Clusiaceae	NA	CR	b_threatened_c	b_threatened	confident	17.40184593
Garcinia_rheedei	Clusiaceae	NA	NT	a_nonthreatened	a_nonthreatened	low_confidence	17.40184593
Garcinia_rhizophoroides	Clusiaceae	b_threatened	EN	b_threatened	b_threatened	low_confidence	17.40184593
Garcinia_rhynchophylla	Clusiaceae	NA	NT	a_nonthreatened	a_nonthreatened	low_confidence	17.40184593
Garcinia_rigida	Clusiaceae	NA	LC	a_nonthreatened	a_nonthreatened	confident	5.782751068
Garcinia_riparia	Clusiaceae	not_b_threatened	LC	a_nonthreatened	a_nonthreatened	confident	17.40184593
Garcinia_robsoniana	Clusiaceae	b_threatened	VU	b_threatened_c	b_threatened	confident	17.40184593
Garcinia_rostrata	Clusiaceae	NA	LC	a_nonthreatened	a_nonthreatened	confident	5.727266213
Garcinia_rubra	Clusiaceae	not_b_threatened	NT	a_nonthreatened	a_nonthreatened	confident	17.40184593
Garcinia_rubriflora	Clusiaceae	NA	NT	a_nonthreatened	a_nonthreatened	low_confidence	1.666106548
Garcinia_rubrisepala	Clusiaceae	NA	CR	b_threatened_c	b_threatened	confident	17.40184593
Garcinia_rubroechinata	Clusiaceae	b_threatened	EN	b_threatened_c	b_threatened	confident	17.40184593
Garcinia_rumiyo	Clusiaceae	NA	CR	b_threatened_c	b_threatened	confident	17.40184593
Garcinia_rupestris	Clusiaceae	b_threatened	CR	b_threatened_c	b_threatened	confident	17.40184593
Garcinia_ruscifolia	Clusiaceae	NA	CR	b_threatened_c	b_threatened	confident	17.40184593
Garcinia_russellii	Clusiaceae	NA	LC	a_nonthreatened	a_nonthreatened	confident	17.40184593
Garcinia_sabangensis	Clusiaceae	not_b_threatened	LC	a_nonthreatened	a_nonthreatened	confident	17.40184593
Garcinia_salakensis	Clusiaceae	NA	CR	b_threatened_c	b_threatened	confident	17.40184593
Garcinia_samarensis	Clusiaceae	b_threatened	CR	b_threatened_c	b_threatened	confident	17.40184593
Garcinia_sampitana	Clusiaceae	NA	VU	b_threatened	b_threatened	low_confidence	17.40184593
Garcinia_sangudsangud	Clusiaceae	b_threatened	CR	b_threatened_c	b_threatened	confident	17.40184593
Garcinia_sarawhensis	Clusiaceae	NA	VU	b_threatened	b_threatened	low_confidence	17.40184593
Garcinia_scaphopetala	Clusiaceae	NA	CR	b_threatened_c	b_threatened	confident	17.40184593
Garcinia_schlecbteri	Clusiaceae	b_threatened	CR	b_threatened_c	b_threatened	confident	17.40184593
Garcinia_schomburgkiana	Clusiaceae	NA	NT	a_nonthreatened	a_nonthreatened	low_confidence	2.704059071
Garcinia_schraderi	Clusiaceae	not_b_threatened	LC	a_nonthreatened	a_nonthreatened	confident	17.40184593
Garcinia_scortechinii	Clusiaceae	b_threatened	LR/lc	b_threatened	b_threatened	low_confidence	5.398971612
Garcinia_segmentata	Clusiaceae	NA	CR	b_threatened_c	b_threatened	confident	17.40184593
Garcinia_semseii	Clusiaceae	b_threatened	EN	b_threatened_c	b_threatened	confident	17.40184593
Garcinia_serpentini	Clusiaceae	NA	CR	b_threatened_c	b_threatened	confident	17.40184593
Garcinia_sessiliflora	Clusiaceae	NA	NT	a_nonthreatened	a_nonthreatened	low_confidence	17.40184593
Garcinia_sessilis	Clusiaceae	not_b_threatened	LC	a_nonthreatened	a_nonthreatened	confident	17.40184593
Garcinia_sizygiifolia	Clusiaceae	not_b_threatened	LC	a_nonthreatened	a_nonthreatened	low_confidence	1.669552548
Garcinia_smeathmanii	Clusiaceae	not_b_threatened	LC	a_nonthreatened	a_nonthreatened	confident	6.617001895
Garcinia_smithii	Clusiaceae	NA	NT	a_nonthreatened	a_nonthreatened	low_confidence	17.40184593
Garcinia_solomonensis	Clusiaceae	NA	CR	b_threatened_c	b_threatened	confident	17.40184593
Garcinia_sopsopia	Clusiaceae	NA	LC	a_nonthreatened	a_nonthreatened	confident	17.40184593
Garcinia_spectabilis	Clusiaceae	NA	NT	a_nonthreatened	a_nonthreatened	low_confidence	17.40184593
Garcinia_spicata	Clusiaceae	NA	LC	a_nonthreatened	a_nonthreatened	confident	5.104005765
Garcinia_squamata	Clusiaceae	b_threatened	CR	b_threatened_c	b_threatened	confident	17.40184593
Garcinia_staudtii	Clusiaceae	b_threatened	VU	b_threatened_c	b_threatened	confident	5.415708395
Garcinia_stigmacantha	Clusiaceae	NA	NT	a_nonthreatened	a_nonthreatened	low_confidence	17.40184593
Garcinia_stipulata	Clusiaceae	NA	VU	b_threatened	b_threatened	low_confidence	17.40184593
Garcinia_subelliptica	Clusiaceae	NA	LC	a_nonthreatened	a_nonthreatened	confident	7.094153765
Garcinia_subfalcata	Clusiaceae	NA	CR	b_threatened_c	b_threatened	confident	17.40184593
Garcinia_subtilinervis	Clusiaceae	not_b_threatened	LC	a_nonthreatened	a_nonthreatened	confident	17.40184593
Garcinia_succifolia	Clusiaceae	NA	VU	b_threatened	b_threatened	low_confidence	17.40184593
Garcinia_sulphurea	Clusiaceae	b_threatened	EN	b_threatened_c	b_threatened	confident	17.40184593
Garcinia_sumbawaensis	Clusiaceae	NA	CR	b_threatened_c	b_threatened	confident	17.40184593
Garcinia_sumbawensis	Clusiaceae	NA	CR	b_threatened_c	b_threatened	confident	17.40184593
Garcinia_talbotii	Clusiaceae	not_b_threatened	LC	a_nonthreatened	a_nonthreatened	confident	5.104005765
Garcinia_tanzaniensis	Clusiaceae	b_threatened	CR	b_threatened_c	b_threatened	confident	17.40184593
Garcinia_tauensis	Clusiaceae	NA	LC	a_nonthreatened	a_nonthreatened	confident	17.40184593
Garcinia_terpnophylla	Clusiaceae	NA	CR	b_threatened_c	b_threatened	confident	17.40184593
Garcinia_tetralata	Clusiaceae	NA	CR	b_threatened_c	b_threatened	confident	4.788139547
Garcinia_tetrandra	Clusiaceae	NA	NT	a_nonthreatened	a_nonthreatened	low_confidence	17.40184593
Garcinia_teysmanniana	Clusiaceae	b_threatened	CR	b_threatened_c	b_threatened	confident	17.40184593
Garcinia_thorelii	Clusiaceae	NA	CR	b_threatened_c	b_threatened	confident	17.40184593
Garcinia_thouvenotii	Clusiaceae	b_threatened	EN	b_threatened_c	b_threatened	confident	17.40184593
Garcinia_thwaitesii	Clusiaceae	b_threatened	EN	b_threatened_c	b_threatened	confident	17.40184593
Garcinia_timorensis	Clusiaceae	NA	CR	b_threatened_c	b_threatened	confident	17.40184593
Garcinia_tonkinensis	Clusiaceae	NA	CR	b_threatened_c	b_threatened	confident	17.40184593
Garcinia_torensis	Clusiaceae	b_threatened	CR	b_threatened_c	b_threatened	confident	17.40184593
Garcinia_travancorica	Clusiaceae	b_threatened	CR	b_threatened_c	b_threatened	confident	17.40184593
Garcinia_treubii	Clusiaceae	NA	LC	a_nonthreatened	a_nonthreatened	confident	17.40184593
Garcinia_trianii	Clusiaceae	NA	VU	b_threatened	b_threatened	low_confidence	17.40184593
Garcinia_tsaratananae	Clusiaceae	not_b_threatened	LC	a_nonthreatened	a_nonthreatened	confident	14.86321155
Garcinia_tsimatimia	Clusiaceae	b_threatened	EN	b_threatened_c	b_threatened	confident	17.40184593
Garcinia_tuberculata	Clusiaceae	b_threatened	CR	b_threatened_c	b_threatened	confident	17.40184593
Garcinia_umbellulata	Clusiaceae	b_threatened	CR	b_threatened_c	b_threatened	confident	17.40184593
Garcinia_umbonata	Clusiaceae	b_threatened	CR	b_threatened_c	b_threatened	confident	17.40184593
Garcinia_uniflora	Clusiaceae	b_threatened	LR/lc	b_threatened	b_threatened	low_confidence	6.051131862
Garcinia_urophylla	Clusiaceae	NA	LC	a_nonthreatened	a_nonthreatened	confident	4.751910945
Garcinia_urschii	Clusiaceae	b_threatened	EN	b_threatened_c	b_threatened	confident	9.286658786
Garcinia_valetoniana	Clusiaceae	b_threatened	CR	b_threatened_c	b_threatened	confident	17.40184593
Garcinia_venulosa	Clusiaceae	not_b_threatened	LC	a_nonthreatened	a_nonthreatened	confident	17.40184593
Garcinia_verrucosa	Clusiaceae	not_b_threatened	LC	a_nonthreatened	a_nonthreatened	confident	8.34453639
Garcinia_versteegii	Clusiaceae	b_threatened	CR	b_threatened_c	b_threatened	confident	17.40184593
Garcinia_verticillata	Clusiaceae	b_threatened	VU	b_threatened	b_threatened	low_confidence	17.40184593
Garcinia_vidalii	Clusiaceae	not_b_threatened	LC	a_nonthreatened	a_nonthreatened	confident	17.40184593
Garcinia_vidua	Clusiaceae	not_b_threatened	NT	a_nonthreatened	a_nonthreatened	confident	17.40184593
Garcinia_vieillardii	Clusiaceae	NA	LC	a_nonthreatened	a_nonthreatened	confident	17.40184593
Garcinia_vilersiana	Clusiaceae	NA	LC	a_nonthreatened	a_nonthreatened	confident	2.895955915
Garcinia_virgata	Clusiaceae	NA	CR	b_threatened_c	b_threatened	confident	17.40184593
Garcinia_viridiflora	Clusiaceae	b_threatened	CR	b_threatened_c	b_threatened	confident	17.40184593
Garcinia_vitiensis	Clusiaceae	not_b_threatened	LC	a_nonthreatened	a_nonthreatened	confident	17.40184593
Garcinia_volkensii	Clusiaceae	NA	LC	a_nonthreatened	a_nonthreatened	confident	17.40184593
Garcinia_vriesiana	Clusiaceae	b_threatened	VU	b_threatened	b_threatened	low_confidence	17.40184593
Garcinia_warburgiana	Clusiaceae	not_b_threatened	LC	a_nonthreatened	a_nonthreatened	confident	17.40184593
Garcinia_warrenii	Clusiaceae	not_b_threatened	LC	a_nonthreatened	a_nonthreatened	confident	17.40184593
Garcinia_whitfordii	Clusiaceae	NA	CR	b_threatened_c	b_threatened	confident	17.40184593
Garcinia_wichmannii	Clusiaceae	NA	LC	a_nonthreatened	a_nonthreatened	confident	17.40184593
Garcinia_wightii	Clusiaceae	b_threatened	EN	b_threatened_c	b_threatened	confident	17.40184593
Garcinia_wollastonii	Clusiaceae	b_threatened	CR	b_threatened_c	b_threatened	confident	17.40184593
Garcinia_xanthochymus	Clusiaceae	not_b_threatened	LC	a_nonthreatened	a_nonthreatened	confident	2.901056415
Garcinia_xishuanbannaensis	Clusiaceae	NA	CR	b_threatened_c	b_threatened	confident	17.40184593
Garcinia_xylosperma	Clusiaceae	b_threatened	CR	b_threatened	b_threatened	low_confidence	17.40184593
Garcinia_yunnanensis	Clusiaceae	NA	VU	b_threatened	b_threatened	low_confidence	17.40184593
Garcinia_zeylanica	Clusiaceae	b_threatened	EN	b_threatened_c	b_threatened	confident	17.40184593
Garcinia_zichii	Clusiaceae	NA	LC	a_nonthreatened	a_nonthreatened	confident	17.40184593
Gardenia_actinocarpa	Rubiaceae	NA	LC	a_nonthreatened	a_nonthreatened	confident	1.623066732
Gardenia_anapetes	Rubiaceae	b_threatened	CR	b_threatened_c	b_threatened	confident	1.623066732
Gardenia_angkorensis	Rubiaceae	NA	CR	b_threatened_c	b_threatened	confident	1.623066732
Gardenia_annamensis	Rubiaceae	NA	CR	b_threatened_c	b_threatened	confident	1.623066732
Gardenia_aqualla	Rubiaceae	NA	LC	a_nonthreatened	a_nonthreatened	confident	1.623066732
Gardenia_archboldiana	Rubiaceae	NA	VU	b_threatened	b_threatened	low_confidence	1.623066732
Gardenia_artensis	Rubiaceae	NA	LC	a_nonthreatened	a_nonthreatened	confident	1.623066732
Gardenia_aubryi	Rubiaceae	NA	LC	a_nonthreatened	a_nonthreatened	confident	1.623066732
Gardenia_barnesii	Rubiaceae	not_b_threatened	LC	a_nonthreatened	a_nonthreatened	confident	1.623066732
Gardenia_beamanii	Rubiaceae	NA	CR	b_threatened_c	b_threatened	confident	1.623066732
Gardenia_boninensis	Rubiaceae	NA	CR	b_threatened_c	b_threatened	confident	1.623066732
Gardenia_brachythamnus	Rubiaceae	NA	LC	a_nonthreatened	a_nonthreatened	confident	1.623066732
Gardenia_brevicalyx	Rubiaceae	b_threatened	VU	b_threatened_c	b_threatened	confident	1.623066732
Gardenia_brighamii	Rubiaceae	b_threatened	CR	b_threatened_c	b_threatened	confident	1.623066732
Gardenia_buffalina	Rubiaceae	NA	CR	b_threatened_c	b_threatened	confident	1.623066732
Gardenia_cambodiana	Rubiaceae	NA	CR	b_threatened_c	b_threatened	confident	1.623066732
Gardenia_candida	Rubiaceae	b_threatened	CR	b_threatened_c	b_threatened	confident	1.623066732
Gardenia_carinata	Rubiaceae	NA	NT	a_nonthreatened	a_nonthreatened	low_confidence	1.623066732
Gardenia_carstensensis	Rubiaceae	NA	LC	a_nonthreatened	a_nonthreatened	confident	1.623066732
Gardenia_chanii	Rubiaceae	NA	CR	b_threatened_c	b_threatened	confident	1.623066732
Gardenia_chevalieri	Rubiaceae	NA	CR	b_threatened_c	b_threatened	confident	1.623066732
Gardenia_clemensiae	Rubiaceae	NA	VU	b_threatened	b_threatened	low_confidence	1.623066732
Gardenia_collinsiae	Rubiaceae	NA	CR	b_threatened_c	b_threatened	confident	1.623066732
Gardenia_colnettiana	Rubiaceae	NA	CR	b_threatened_c	b_threatened	confident	1.623066732
Gardenia_conferta	Rubiaceae	NA	CR	b_threatened_c	b_threatened	confident	1.623066732
Gardenia_cornuta	Rubiaceae	NA	LC	a_nonthreatened	a_nonthreatened	confident	1.623066732
Gardenia_coronaria	Rubiaceae	NA	LC	a_nonthreatened	a_nonthreatened	confident	1.623066732
Gardenia_costulata	Rubiaceae	NA	CR	b_threatened_c	b_threatened	confident	1.623066732
Gardenia_crameri	Rubiaceae	NA	CR	b_threatened_c	b_threatened	confident	1.623066732
Gardenia_cuneata	Rubiaceae	b_threatened	CR	b_threatened_c	b_threatened	confident	1.623066732
Gardenia_dacryoides	Rubiaceae	not_b_threatened	LC	a_nonthreatened	a_nonthreatened	confident	1.623066732
Gardenia_deplanchei	Rubiaceae	NA	CR	b_threatened_c	b_threatened	confident	1.623066732
Gardenia_elata	Rubiaceae	NA	LC	a_nonthreatened	a_nonthreatened	confident	1.623066732
Gardenia_epiphytica	Rubiaceae	b_threatened	EN	b_threatened_c	b_threatened	confident	1.623066732
Gardenia_erubescens	Rubiaceae	not_b_threatened	LC	a_nonthreatened	a_nonthreatened	confident	1.623066732
Gardenia_esculenta	Rubiaceae	NA	CR	b_threatened_c	b_threatened	confident	1.623066732
Gardenia_ewartii	Rubiaceae	not_b_threatened	LC	a_nonthreatened	a_nonthreatened	confident	1.623066732
Gardenia_faucicola	Rubiaceae	not_b_threatened	LC	a_nonthreatened	a_nonthreatened	low_confidence	1.623066732
Gardenia_fiorii	Rubiaceae	NA	LC	a_nonthreatened	a_nonthreatened	confident	1.623066732
Gardenia_flava	Rubiaceae	NA	CR	b_threatened_c	b_threatened	confident	1.623066732
Gardenia_fosbergii	Rubiaceae	NA	CR	b_threatened_c	b_threatened	confident	1.623066732
Gardenia_fucata	Rubiaceae	not_b_threatened	LC	a_nonthreatened	a_nonthreatened	confident	1.623066732
Gardenia_fusca	Rubiaceae	NA	CR	b_threatened_c	b_threatened	confident	1.623066732
Gardenia_gardneri	Rubiaceae	NA	LC	a_nonthreatened	a_nonthreatened	confident	1.623066732
Gardenia_gjellerupii	Rubiaceae	NA	LC	a_nonthreatened	a_nonthreatened	confident	1.623066732
Gardenia_gordonii	Rubiaceae	b_threatened	LR/nt	b_threatened	b_threatened	low_confidence	1.623066732
Gardenia_grievei	Rubiaceae	b_threatened	EN	b_threatened	b_threatened	low_confidence	1.623066732
Gardenia_griffithii	Rubiaceae	NA	LC	a_nonthreatened	a_nonthreatened	confident	1.623066732
Gardenia_gummifera	Rubiaceae	b_threatened	CR	b_threatened_c	b_threatened	confident	1.623066732
Gardenia_hageniana	Rubiaceae	NA	CR	b_threatened_c	b_threatened	confident	1.623066732
Gardenia_hainanensis	Rubiaceae	NA	NT	a_nonthreatened	a_nonthreatened	low_confidence	1.623066732
Gardenia_hansemannii	Rubiaceae	NA	LC	a_nonthreatened	a_nonthreatened	confident	1.385629732
Gardenia_hillii	Rubiaceae	b_threatened	VU	b_threatened	b_threatened	low_confidence	1.623066732
Gardenia_hutchinsoniana	Rubiaceae	b_threatened	LR/lc	b_threatened	b_threatened	low_confidence	1.623066732
Gardenia_imperialis	Rubiaceae	not_b_threatened	LC	a_nonthreatened	a_nonthreatened	confident	1.623066732
Gardenia_invaginata	Rubiaceae	NA	VU	b_threatened	b_threatened	low_confidence	1.623066732
Gardenia_ixorifolia	Rubiaceae	NA	CR	b_threatened_c	b_threatened	confident	1.623066732
Gardenia_jabiluka	Rubiaceae	NA	VU	b_threatened	b_threatened	low_confidence	1.623066732
Gardenia_jasminoides	Rubiaceae	NA	LC	a_nonthreatened	a_nonthreatened	confident	1.385629732
Gardenia_kabaenensis	Rubiaceae	NA	CR	b_threatened_c	b_threatened	confident	1.623066732
Gardenia_kakaduensis	Rubiaceae	NA	VU	b_threatened	b_threatened	low_confidence	1.623066732
Gardenia_kamialiensis	Rubiaceae	b_threatened	EN	b_threatened_c	b_threatened	confident	1.623066732
Gardenia_lacciflua	Rubiaceae	NA	CR	b_threatened_c	b_threatened	confident	1.623066732
Gardenia_lamingtonii	Rubiaceae	NA	LC	a_nonthreatened	a_nonthreatened	confident	1.623066732
Gardenia_lanutoo	Rubiaceae	NA	CR	b_threatened_c	b_threatened	confident	1.623066732
Gardenia_latifolia	Rubiaceae	NA	LC	a_nonthreatened	a_nonthreatened	confident	1.623066732
Gardenia_leopoldiana	Rubiaceae	NA	LC	a_nonthreatened	a_nonthreatened	confident	1.623066732
Gardenia_leschenaultii	Rubiaceae	NA	CR	b_threatened_c	b_threatened	confident	1.623066732
Gardenia_longistipula	Rubiaceae	NA	CR	b_threatened_c	b_threatened	confident	1.623066732
Gardenia_magnifica	Rubiaceae	NA	CR	b_threatened_c	b_threatened	confident	1.623066732
Gardenia_mannii	Rubiaceae	b_threatened	CR	b_threatened_c	b_threatened	confident	1.623066732
Gardenia_maa_nonthreatenedgarivensis	Rubiaceae	b_threatened	CR	b_threatened_c	b_threatened	confident	1.623066732
Gardenia_maugaloae	Rubiaceae	NA	CR	b_threatened_c	b_threatened	confident	1.623066732
Gardenia_megasperma	Rubiaceae	not_b_threatened	LC	a_nonthreatened	a_nonthreatened	confident	1.623066732
Gardenia_mollis	Rubiaceae	NA	NT	a_nonthreatened	a_nonthreatened	low_confidence	1.623066732
Gardenia_moszkowskii	Rubiaceae	NA	NT	a_nonthreatened	a_nonthreatened	low_confidence	1.623066732
Gardenia_mutabilis	Rubiaceae	NA	LC	a_nonthreatened	a_nonthreatened	confident	1.623066732
Gardenia_ngoyensis	Rubiaceae	NA	NT	a_nonthreatened	a_nonthreatened	low_confidence	1.623066732
Gardenia_nitida	Rubiaceae	not_b_threatened	LC	a_nonthreatened	a_nonthreatened	confident	1.623066732
Gardenia_obtusifolia	Rubiaceae	NA	LC	a_nonthreatened	a_nonthreatened	confident	1.623066732
Gardenia_ornata	Rubiaceae	b_threatened	EN	b_threatened_c	b_threatened	confident	1.623066732
Gardenia_oudiepe	Rubiaceae	NA	LC	a_nonthreatened	a_nonthreatened	confident	1.623066732
Gardenia_ovularis	Rubiaceae	NA	LC	a_nonthreatened	a_nonthreatened	confident	1.623066732
Gardenia_pallens	Rubiaceae	NA	VU	b_threatened	b_threatened	low_confidence	1.623066732
Gardenia_panduriformis	Rubiaceae	NA	CR	b_threatened_c	b_threatened	confident	1.623066732
Gardenia_papuana	Rubiaceae	not_b_threatened	LC	a_nonthreatened	a_nonthreatened	confident	1.623066732
Gardenia_philastrei	Rubiaceae	NA	CR	b_threatened_c	b_threatened	confident	1.623066732
Gardenia_posoquerioides	Rubiaceae	b_threatened	VU	b_threatened_c	b_threatened	confident	1.623066732
Gardenia_propinqua	Rubiaceae	NA	CR	b_threatened_c	b_threatened	confident	1.623066732
Gardenia_psidioides	Rubiaceae	NA	LC	a_nonthreatened	a_nonthreatened	confident	1.623066732
Gardenia_pterocalyx	Rubiaceae	NA	LC	a_nonthreatened	a_nonthreatened	confident	1.623066732
Gardenia_pyriformis	Rubiaceae	not_b_threatened	LC	a_nonthreatened	a_nonthreatened	confident	1.623066732
Gardenia_racemulosa	Rubiaceae	NA	VU	b_threatened	b_threatened	low_confidence	1.623066732
Gardenia_reflexisepala	Rubiaceae	NA	CR	b_threatened_c	b_threatened	confident	1.623066732
Gardenia_reinwardtiana	Rubiaceae	NA	NT	a_nonthreatened	a_nonthreatened	low_confidence	1.623066732
Gardenia_remyi	Rubiaceae	b_threatened	CR	b_threatened_c	b_threatened	confident	1.623066732
Gardenia_resinifera	Rubiaceae	NA	LC	a_nonthreatened	a_nonthreatened	confident	1.623066732
Gardenia_resiniflua	Rubiaceae	NA	LC	a_nonthreatened	a_nonthreatened	confident	1.623066732
Gardenia_resinosa	Rubiaceae	not_b_threatened	LC	a_nonthreatened	a_nonthreatened	confident	1.623066732
Gardenia_rupicola	Rubiaceae	NA	LC	a_nonthreatened	a_nonthreatened	confident	1.623066732
Gardenia_rutenbergiana	Rubiaceae	not_b_threatened	LC	a_nonthreatened	a_nonthreatened	confident	1.214506399
Gardenia_sambiranensis	Rubiaceae	b_threatened	VU	b_threatened_c	b_threatened	confident	1.623066732
Gardenia_saxatilis	Rubiaceae	NA	CR	b_threatened_c	b_threatened	confident	1.623066732
Gardenia_scabrella	Rubiaceae	not_b_threatened	LC	a_nonthreatened	a_nonthreatened	confident	1.623066732
Gardenia_schlechteri	Rubiaceae	NA	NT	a_nonthreatened	a_nonthreatened	low_confidence	1.623066732
Gardenia_schwarzii	Rubiaceae	not_b_threatened	LC	a_nonthreatened	a_nonthreatened	low_confidence	1.623066732
Gardenia_sericea	Rubiaceae	NA	LC	a_nonthreatened	a_nonthreatened	confident	1.623066732
Gardenia_similis	Rubiaceae	NA	CR	b_threatened_c	b_threatened	confident	1.623066732
Gardenia_siphonocalyx	Rubiaceae	NA	LC	a_nonthreatened	a_nonthreatened	confident	1.623066732
Gardenia_sokotensis	Rubiaceae	not_b_threatened	LC	a_nonthreatened	a_nonthreatened	confident	1.623066732
Gardenia_sootepensis	Rubiaceae	NA	LC	a_nonthreatened	a_nonthreatened	confident	1.623066732
Gardenia_stenophylla	Rubiaceae	NA	LC	a_nonthreatened	a_nonthreatened	confident	1.623066732
Gardenia_storckii	Rubiaceae	b_threatened	LR/nt	b_threatened	b_threatened	low_confidence	1.623066732
Gardenia_subacaulis	Rubiaceae	NA	LC	a_nonthreatened	a_nonthreatened	confident	1.623066732
Gardenia_subcarinata	Rubiaceae	NA	VU	b_threatened	b_threatened	low_confidence	1.623066732
Gardenia_taitensis	Rubiaceae	not_b_threatened	LC	a_nonthreatened	a_nonthreatened	confident	1.623066732
Gardenia_tannaensis	Rubiaceae	NA	VU	b_threatened	b_threatened	low_confidence	1.623066732
Gardenia_ternifolia	Rubiaceae	not_b_threatened	LC	a_nonthreatened	a_nonthreatened	confident	1.623066732
Gardenia_tessellaris	Rubiaceae	not_b_threatened	LC	a_nonthreatened	a_nonthreatened	confident	1.623066732
Gardenia_thailandica	Rubiaceae	NA	CR	b_threatened_c	b_threatened	confident	1.623066732
Gardenia_thunbergia	Rubiaceae	NA	LC	a_nonthreatened	a_nonthreatened	confident	1.203262399
Gardenia_tinneae	Rubiaceae	NA	LC	a_nonthreatened	a_nonthreatened	confident	1.623066732
Gardenia_transvenulosa	Rubiaceae	not_b_threatened	LC	a_nonthreatened	a_nonthreatened	confident	1.623066732
Gardenia_trochainii	Rubiaceae	NA	CR	b_threatened_c	b_threatened	confident	1.623066732
Gardenia_tropidocarpa	Rubiaceae	NA	NT	a_nonthreatened	a_nonthreatened	low_confidence	1.623066732
Gardenia_truncata	Rubiaceae	NA	CR	b_threatened_c	b_threatened	confident	1.623066732
Gardenia_tubifera	Rubiaceae	NA	LC	a_nonthreatened	a_nonthreatened	confident	1.623066732
Gardenia_urvillei	Rubiaceae	NA	LC	a_nonthreatened	a_nonthreatened	confident	1.623066732
Gardenia_vernicosa	Rubiaceae	NA	CR	b_threatened_c	b_threatened	confident	1.623066732
Gardenia_vilhelmii	Rubiaceae	not_b_threatened	LC	a_nonthreatened	a_nonthreatened	confident	1.623066732
Gardenia_vitiensis	Rubiaceae	b_threatened	CR	b_threatened	b_threatened	low_confidence	1.623066732
Gardenia_vogelii	Rubiaceae	not_b_threatened	LC	a_nonthreatened	a_nonthreatened	confident	1.623066732
Gardenia_volkensii	Rubiaceae	not_b_threatened	LC	a_nonthreatened	a_nonthreatened	confident	1.203262399
Gardenia_vulcanica	Rubiaceae	b_threatened	CR	b_threatened_c	b_threatened	confident	1.623066732
Gardeniopsis_longifolia	Rubiaceae	not_b_threatened	LC	a_nonthreatened	a_nonthreatened	confident	49.75300883
Gardneria_angustifolia	Loganiaceae	NA	LC	a_nonthreatened	a_nonthreatened	confident	17.481089
Gardneria_lanceolata	Loganiaceae	NA	LC	a_nonthreatened	a_nonthreatened	confident	17.481088
Gardneria_multiflora	Loganiaceae	NA	LC	a_nonthreatened	a_nonthreatened	confident	17.481089
Gardneria_nutans	Loganiaceae	NA	LC	a_nonthreatened	a_nonthreatened	confident	17.481088
Gardneria_ovata	Loganiaceae	NA	LC	a_nonthreatened	a_nonthreatened	confident	17.481088
Gardnerina_angustata	Asteraceae	NA	CR	b_threatened_c	b_threatened	confident	45.26237057
Garhadiolus_hamosus	Asteraceae	NA	LC	a_nonthreatened	a_nonthreatened	confident	3.138403527
Garhadiolus_hedypnois	Asteraceae	NA	LC	a_nonthreatened	a_nonthreatened	confident	3.138403527
Garhadiolus_papposus	Asteraceae	NA	LC	a_nonthreatened	a_nonthreatened	confident	3.138402527
Garnieria_spathulifolia	Proteaceae	not_b_threatened	LC	a_nonthreatened	a_nonthreatened	low_confidence	12.36761645
Garnotia_arborum	Poaceae	NA	CR	b_threatened_c	b_threatened	confident	8.492729322
Garnotia_arundinacea	Poaceae	NA	CR	b_threatened_c	b_threatened	confident	8.492728322
Garnotia_cheesemanii	Poaceae	b_threatened	CR	b_threatened	b_threatened	low_confidence	8.492728322
Garnotia_courtallensis	Poaceae	not_b_threatened	LC	a_nonthreatened	a_nonthreatened	confident	8.492728322
Garnotia_depressa	Poaceae	NA	CR	b_threatened_c	b_threatened	confident	8.492728322
Garnotia_divergens	Poaceae	NA	CR	b_threatened_c	b_threatened	confident	8.492728322
Garnotia_elata	Poaceae	NA	LC	a_nonthreatened	a_nonthreatened	confident	8.492728322
Garnotia_emodi	Poaceae	NA	LC	a_nonthreatened	a_nonthreatened	confident	8.492728322
Garnotia_exaristata	Poaceae	NA	CR	b_threatened_c	b_threatened	confident	8.492728322
Garnotia_fergusonii	Poaceae	NA	NT	a_nonthreatened	a_nonthreatened	low_confidence	8.492729322
Garnotia_foliosa	Poaceae	NA	CR	b_threatened_c	b_threatened	confident	8.492728322
Garnotia_gracilis	Poaceae	NA	CR	b_threatened_c	b_threatened	confident	8.492728322
Garnotia_linearis	Poaceae	NA	CR	b_threatened_c	b_threatened	confident	8.492728322
Garnotia_micrantha	Poaceae	NA	LC	a_nonthreatened	a_nonthreatened	confident	8.492728322
Garnotia_normanii	Poaceae	NA	CR	b_threatened_c	b_threatened	confident	8.492728322
Garnotia_patula	Poaceae	NA	LC	a_nonthreatened	a_nonthreatened	confident	8.492728322
Garnotia_raiateensis	Poaceae	NA	CR	b_threatened_c	b_threatened	confident	8.492728322
Garnotia_scoparia	Poaceae	NA	CR	b_threatened_c	b_threatened	confident	8.492728322
Garnotia_sechellensis	Poaceae	b_threatened	CR	b_threatened_c	b_threatened	confident	8.492728322
Garnotia_spadicea	Poaceae	NA	CR	b_threatened_c	b_threatened	confident	8.492728322
Garnotia_st-johnii	Poaceae	NA	CR	b_threatened_c	b_threatened	confident	8.492728322
Garnotia_stricta	Poaceae	NA	LC	a_nonthreatened	a_nonthreatened	confident	8.492728322
Garnotia_tenella	Poaceae	NA	LC	a_nonthreatened	a_nonthreatened	confident	8.492728322
Garnotia_thailandica	Poaceae	NA	CR	b_threatened_c	b_threatened	confident	8.492728322
Garnotia_undulata	Poaceae	NA	CR	b_threatened_c	b_threatened	confident	8.492728322
Garnotia_variyamensis	Poaceae	NA	CR	b_threatened_c	b_threatened	confident	8.492728322
Garnotia_villosa	Poaceae	NA	CR	b_threatened_c	b_threatened	confident	8.492728322
Garrettia_cymarioides	Lamiaceae	NA	VU	b_threatened	b_threatened	low_confidence	25.71477824
Garrettia_siamensis	Lamiaceae	b_threatened	VU	b_threatened_c	b_threatened	confident	25.71477824
Garrya_buxifolia	Garryaceae	NA	LC	a_nonthreatened	a_nonthreatened	confident	4.210766755
Garrya_corvorum	Garryaceae	b_threatened	EN	b_threatened_c	b_threatened	confident	4.210766755
Garrya_elliptica	Garryaceae	not_b_threatened	LC	a_nonthreatened	a_nonthreatened	confident	3.531008975
Garrya_fadyenii	Garryaceae	not_b_threatened	LC	a_nonthreatened	a_nonthreatened	confident	4.210766755
Garrya_flavescens	Garryaceae	not_b_threatened	LC	a_nonthreatened	a_nonthreatened	confident	3.760998641
Garrya_fremontii	Garryaceae	not_b_threatened	LC	a_nonthreatened	a_nonthreatened	confident	4.210767755
Garrya_glaberrima	Garryaceae	not_b_threatened	LC	a_nonthreatened	a_nonthreatened	confident	3.573086975
Garrya_goldmanii	Garryaceae	NA	LC	a_nonthreatened	a_nonthreatened	confident	4.210766755
Garrya_grisea	Garryaceae	not_b_threatened	NT	a_nonthreatened	a_nonthreatened	confident	4.027094041
Garrya_laurifolia	Garryaceae	not_b_threatened	LC	a_nonthreatened	a_nonthreatened	confident	3.685005641
Garrya_lindheimeri	Garryaceae	NA	LC	a_nonthreatened	a_nonthreatened	confident	4.210766755
Garrya_longifolia	Garryaceae	not_b_threatened	LC	a_nonthreatened	a_nonthreatened	confident	4.210766755
Garrya_mexicana	Garryaceae	b_threatened	EN	b_threatened_c	b_threatened	confident	4.210766755
Garrya_ovata	Garryaceae	not_b_threatened	LC	a_nonthreatened	a_nonthreatened	confident	3.531008975
Garrya_salicifolia	Garryaceae	b_threatened	VU	b_threatened	b_threatened	low_confidence	4.210766755
Garrya_veatchii	Garryaceae	not_b_threatened	LC	a_nonthreatened	a_nonthreatened	confident	3.864789041
Garrya_wrightii	Garryaceae	not_b_threatened	LC	a_nonthreatened	a_nonthreatened	confident	4.210766755
Garuga_floribunda	Burseraceae	not_b_threatened	LC	a_nonthreatened	a_nonthreatened	confident	12.02315734
Garuga_forrestii	Burseraceae	not_b_threatened	LC	a_nonthreatened	a_nonthreatened	low_confidence	12.02315634
Garuga_pierrei	Burseraceae	NA	LC	a_nonthreatened	a_nonthreatened	confident	12.02315634
Garuga_pinnata	Burseraceae	NA	LC	a_nonthreatened	a_nonthreatened	confident	12.02315734
Garuleum_bipinnatum	Asteraceae	NA	NT	a_nonthreatened	a_nonthreatened	low_confidence	8.0153713
Garuleum_latifolium	Asteraceae	NA	VU	b_threatened	b_threatened	low_confidence	8.0153713
Garuleum_pinnatifidum	Asteraceae	NA	LC	a_nonthreatened	a_nonthreatened	confident	8.0153703
Garuleum_schinzii	Asteraceae	NA	LC	a_nonthreatened	a_nonthreatened	confident	8.0153703
Garuleum_sonchifolium	Asteraceae	NA	VU	b_threatened	b_threatened	low_confidence	8.0153703
Garuleum_tanacetifolium	Asteraceae	NA	CR	b_threatened_c	b_threatened	confident	8.0153703
Garuleum_woodii	Asteraceae	NA	LC	a_nonthreatened	a_nonthreatened	confident	8.0153703
Gasteranthus_acropodus	Gesneriaceae	NA	LC	a_nonthreatened	a_nonthreatened	confident	9.259966479
Gasteranthus_acuticarinatus	Gesneriaceae	NA	CR	b_threatened_c	b_threatened	confident	9.259966479
Gasteranthus_adenocalyx	Gesneriaceae	NA	CR	b_threatened_c	b_threatened	confident	9.259966479
Gasteranthus_anomalus	Gesneriaceae	NA	VU	b_threatened	b_threatened	low_confidence	9.259966479
Gasteranthus_atratus	Gesneriaceae	b_threatened	CR	b_threatened_c	b_threatened	confident	5.79846002
Gasteranthus_atrolimbus	Gesneriaceae	NA	CR	b_threatened_c	b_threatened	confident	9.259966479
Gasteranthus_aurantiacus	Gesneriaceae	NA	CR	b_threatened_c	b_threatened	confident	9.259966479
Gasteranthus_bilsaensis	Gesneriaceae	b_threatened	EN	b_threatened_c	b_threatened	confident	9.259966479
Gasteranthus_calcaratus	Gesneriaceae	NA	LC	a_nonthreatened	a_nonthreatened	confident	9.259966479
Gasteranthus_carinatus	Gesneriaceae	b_threatened	EN	b_threatened_c	b_threatened	confident	5.79846002
Gasteranthus_colombianus	Gesneriaceae	NA	NT	a_nonthreatened	a_nonthreatened	low_confidence	9.259966479
Gasteranthus_corallinus	Gesneriaceae	NA	LC	a_nonthreatened	a_nonthreatened	confident	7.099617854
Gasteranthus_crispus	Gesneriaceae	b_threatened	EN	b_threatened_c	b_threatened	confident	7.099617854
Gasteranthus_delphinioides	Gesneriaceae	NA	LC	a_nonthreatened	a_nonthreatened	confident	9.259966479
Gasteranthus_diverticularis	Gesneriaceae	NA	CR	b_threatened_c	b_threatened	confident	9.259966479
Gasteranthus_dressleri	Gesneriaceae	NA	CR	b_threatened_c	b_threatened	confident	9.259966479
Gasteranthus_epedunculatus	Gesneriaceae	NA	CR	b_threatened_c	b_threatened	confident	9.259966479
Gasteranthus_c_extinctus	Gesneriaceae	b_threatened	CR	b_threatened_c	b_threatened	confident	9.259966479
Gasteranthus_glaber	Gesneriaceae	NA	VU	b_threatened	b_threatened	low_confidence	8.13493702
Gasteranthus_herbaceus	Gesneriaceae	NA	VU	b_threatened	b_threatened	low_confidence	9.259966479
Gasteranthus_imbaburensis	Gesneriaceae	b_threatened	VU	b_threatened_c	b_threatened	confident	9.259966479
Gasteranthus_imbricans	Gesneriaceae	NA	LC	a_nonthreatened	a_nonthreatened	confident	9.259966479
Gasteranthus_lateralis	Gesneriaceae	b_threatened	VU	b_threatened_c	b_threatened	confident	7.461939354
Gasteranthus_leopardus	Gesneriaceae	NA	VU	b_threatened	b_threatened	low_confidence	8.347070979
Gasteranthus_macrocalyx	Gesneriaceae	b_threatened	EN	b_threatened_c	b_threatened	confident	9.259966479
Gasteranthus_mutabilis	Gesneriaceae	b_threatened	EN	b_threatened_c	b_threatened	confident	9.259966479
Gasteranthus_orientandinus	Gesneriaceae	b_threatened	EN	b_threatened	b_threatened	low_confidence	9.259966479
Gasteranthus_osaensis	Gesneriaceae	NA	CR	b_threatened_c	b_threatened	confident	9.259966479
Gasteranthus_otongensis	Gesneriaceae	b_threatened	VU	b_threatened_c	b_threatened	confident	9.259966479
Gasteranthus_pansamalanus	Gesneriaceae	NA	LC	a_nonthreatened	a_nonthreatened	confident	9.259966479
Gasteranthus_perennis	Gesneriaceae	b_threatened	EN	b_threatened_c	b_threatened	confident	9.259966479
Gasteranthus_quitensis	Gesneriaceae	NA	LC	a_nonthreatened	a_nonthreatened	confident	9.203102354
Gasteranthus_recurvatus	Gesneriaceae	NA	CR	b_threatened_c	b_threatened	confident	9.259966479
Gasteranthus_tenellus	Gesneriaceae	b_threatened	EN	b_threatened_c	b_threatened	confident	9.259966479
Gasteranthus_ternatus	Gesneriaceae	b_threatened	EN	b_threatened_c	b_threatened	confident	9.259966479
Gasteranthus_timidus	Gesneriaceae	b_threatened	EN	b_threatened_c	b_threatened	confident	9.259966479
Gasteranthus_trifoliatus	Gesneriaceae	b_threatened	VU	b_threatened_c	b_threatened	confident	9.259966479
Gasteranthus_villosus	Gesneriaceae	NA	VU	b_threatened	b_threatened	low_confidence	7.461939354
Gasteranthus_wendlandianus	Gesneriaceae	NA	LC	a_nonthreatened	a_nonthreatened	confident	8.347070979
Gasteria_acinacifolia	Asphodelaceae	NA	LC	a_nonthreatened	a_nonthreatened	confident	2.072286522
Gasteria_barbae	Asphodelaceae	NA	CR	b_threatened_c	b_threatened	confident	3.982483972
Gasteria_batesiana	Asphodelaceae	NA	LC	a_nonthreatened	a_nonthreatened	confident	2.795418758
Gasteria_baylissiana	Asphodelaceae	NA	CR	b_threatened_c	b_threatened	confident	2.072286522
Gasteria_brachyphylla	Asphodelaceae	NA	LC	a_nonthreatened	a_nonthreatened	confident	3.027551056
Gasteria_camillae	Asphodelaceae	NA	CR	b_threatened_c	b_threatened	confident	3.982483972
Gasteria_carinata	Asphodelaceae	NA	LC	a_nonthreatened	a_nonthreatened	confident	3.982483972
Gasteria_croucheri	Asphodelaceae	NA	LC	a_nonthreatened	a_nonthreatened	confident	3.4713215
Gasteria_disticha	Asphodelaceae	NA	LC	a_nonthreatened	a_nonthreatened	confident	1.442209389
Gasteria_doreeniae	Asphodelaceae	NA	CR	b_threatened_c	b_threatened	confident	1.443381889
Gasteria_ellaphieae	Asphodelaceae	NA	CR	b_threatened_c	b_threatened	confident	3.473590591
Gasteria_excelsa	Asphodelaceae	NA	NT	a_nonthreatened	a_nonthreatened	low_confidence	2.106088522
Gasteria_glauca	Asphodelaceae	NA	CR	b_threatened_c	b_threatened	confident	3.157878305
Gasteria_glomerata	Asphodelaceae	NA	CR	b_threatened_c	b_threatened	confident	3.042057305
Gasteria_koenii	Asphodelaceae	NA	CR	b_threatened_c	b_threatened	confident	3.982483972
Gasteria_langebergensis	Asphodelaceae	NA	CR	b_threatened_c	b_threatened	confident	3.982483972
Gasteria_loedolffiae	Asphodelaceae	NA	CR	b_threatened_c	b_threatened	confident	3.982483972
Gasteria_nitida	Asphodelaceae	NA	LC	a_nonthreatened	a_nonthreatened	confident	3.982483972
Gasteria_obliqua	Asphodelaceae	NA	LC	a_nonthreatened	a_nonthreatened	confident	1.446504556
Gasteria_pillansii	Asphodelaceae	NA	LC	a_nonthreatened	a_nonthreatened	confident	3.982483972
Gasteria_polita	Asphodelaceae	NA	CR	b_threatened_c	b_threatened	confident	1.442209389
Gasteria_pulchra	Asphodelaceae	NA	LC	a_nonthreatened	a_nonthreatened	confident	3.4698563
Gasteria_rawlinsonii	Asphodelaceae	NA	CR	b_threatened_c	b_threatened	confident	3.016757856
Gasteria_tukhelensis	Asphodelaceae	NA	CR	b_threatened_c	b_threatened	confident	2.795418758
Gasteria_visserii	Asphodelaceae	NA	CR	b_threatened_c	b_threatened	confident	3.982483972
Gasteria_vlokii	Asphodelaceae	NA	CR	b_threatened_c	b_threatened	confident	3.042057305
Gastridium_lainzii	Poaceae	NA	CR	b_threatened_c	b_threatened	confident	1.466980444
Gastridium_phleoides	Poaceae	NA	LC	a_nonthreatened	a_nonthreatened	confident	1.466981444
Gastridium_ventricosum	Poaceae	NA	LC	a_nonthreatened	a_nonthreatened	confident	1.466981444
Gastrochilus_acaulis	Orchidaceae	NA	NT	a_nonthreatened	a_nonthreatened	low_confidence	4.271443329
Gastrochilus_acinacifolius	Orchidaceae	NA	CR	b_threatened_c	b_threatened	confident	1.718763896
Gastrochilus_acutifolius	Orchidaceae	NA	LC	a_nonthreatened	a_nonthreatened	confident	4.271443329
Gastrochilus_affinis	Orchidaceae	NA	VU	b_threatened	b_threatened	low_confidence	4.271443329
Gastrochilus_alatus	Orchidaceae	NA	CR	b_threatened_c	b_threatened	confident	4.271443329
Gastrochilus_arunachalensis	Orchidaceae	NA	CR	b_threatened_c	b_threatened	confident	4.271443329
Gastrochilus_bellinus	Orchidaceae	NA	NT	a_nonthreatened	a_nonthreatened	low_confidence	2.134940829
Gastrochilus_brevifimbriatus	Orchidaceae	NA	CR	b_threatened_c	b_threatened	confident	4.271443329
Gastrochilus_calceolaris	Orchidaceae	b_threatened	CR	b_threatened_c	b_threatened	confident	4.057886329
Gastrochilus_carnosus	Orchidaceae	NA	CR	b_threatened_c	b_threatened	confident	4.271443329
Gastrochilus_changjiangensis	Orchidaceae	NA	CR	b_threatened_c	b_threatened	confident	4.271443329
Gastrochilus_ciliaris	Orchidaceae	NA	CR	b_threatened_c	b_threatened	confident	4.271443329
Gastrochilus_corymbosus	Orchidaceae	NA	CR	b_threatened_c	b_threatened	confident	4.271443329
Gastrochilus_dasypogon	Orchidaceae	NA	LC	a_nonthreatened	a_nonthreatened	confident	4.271443329
Gastrochilus_deltoglossus	Orchidaceae	NA	CR	b_threatened_c	b_threatened	confident	4.271443329
Gastrochilus_deminutus	Orchidaceae	NA	CR	b_threatened_c	b_threatened	confident	4.271443329
Gastrochilus_distichus	Orchidaceae	NA	LC	a_nonthreatened	a_nonthreatened	confident	4.098480383
Gastrochilus_dulongjiangensis	Orchidaceae	NA	CR	b_threatened_c	b_threatened	confident	4.271443329
Gastrochilus_fargesii	Orchidaceae	NA	CR	b_threatened_c	b_threatened	confident	4.098480383
Gastrochilus_flabelliformis	Orchidaceae	NA	CR	b_threatened_c	b_threatened	confident	4.271443329
Gastrochilus_formosanus	Orchidaceae	NA	LC	a_nonthreatened	a_nonthreatened	confident	2.680547229
Gastrochilus_fuscopunctatus	Orchidaceae	NA	VU	b_threatened	b_threatened	low_confidence	4.271443329
Gastrochilus_garhwalensis	Orchidaceae	NA	CR	b_threatened_c	b_threatened	confident	4.271443329
Gastrochilus_gongshanensis	Orchidaceae	NA	CR	b_threatened_c	b_threatened	confident	4.271443329
Gastrochilus_guangtungensis	Orchidaceae	NA	CR	b_threatened_c	b_threatened	confident	2.120371396
Gastrochilus_hainanensis	Orchidaceae	NA	CR	b_threatened_c	b_threatened	confident	4.271443329
Gastrochilus_hoi	Orchidaceae	NA	CR	b_threatened_c	b_threatened	confident	4.271443329
Gastrochilus_inconspicuus	Orchidaceae	NA	LC	a_nonthreatened	a_nonthreatened	confident	4.271443329
Gastrochilus_intermedius	Orchidaceae	NA	NT	a_nonthreatened	a_nonthreatened	low_confidence	4.271443329
Gastrochilus_japonicus	Orchidaceae	NA	LC	a_nonthreatened	a_nonthreatened	confident	1.718763896
Gastrochilus_kadooriei	Orchidaceae	NA	CR	b_threatened_c	b_threatened	confident	4.271443329
Gastrochilus_linearifolius	Orchidaceae	NA	VU	b_threatened	b_threatened	low_confidence	4.271443329
Gastrochilus_linii	Orchidaceae	NA	CR	b_threatened_c	b_threatened	confident	4.271443329
Gastrochilus_malipoensis	Orchidaceae	NA	CR	b_threatened_c	b_threatened	confident	4.271443329
Gastrochilus_matsudae	Orchidaceae	NA	CR	b_threatened_c	b_threatened	confident	4.271443329
Gastrochilus_matsuran	Orchidaceae	NA	CR	b_threatened_c	b_threatened	confident	4.271443329
Gastrochilus_minutiflorus	Orchidaceae	NA	CR	b_threatened_c	b_threatened	confident	4.271443329
Gastrochilus_nanus	Orchidaceae	NA	CR	b_threatened_c	b_threatened	confident	4.271443329
Gastrochilus_obliquus	Orchidaceae	NA	LC	a_nonthreatened	a_nonthreatened	confident	2.134940829
Gastrochilus_patinatus	Orchidaceae	NA	LC	a_nonthreatened	a_nonthreatened	confident	4.271443329
Gastrochilus_pearcei	Orchidaceae	NA	CR	b_threatened_c	b_threatened	confident	4.271443329
Gastrochilus_pechei	Orchidaceae	NA	CR	b_threatened_c	b_threatened	confident	4.271443329
Gastrochilus_platycalcaratus	Orchidaceae	NA	VU	b_threatened	b_threatened	low_confidence	4.271443329
Gastrochilus_prionophyllus	Orchidaceae	NA	CR	b_threatened_c	b_threatened	confident	4.271443329
Gastrochilus_pseudodistichus	Orchidaceae	NA	LC	a_nonthreatened	a_nonthreatened	confident	4.271443329
Gastrochilus_puncticulatus	Orchidaceae	NA	CR	b_threatened_c	b_threatened	confident	4.271443329
Gastrochilus_rantabunensis	Orchidaceae	NA	CR	b_threatened_c	b_threatened	confident	4.271443329
Gastrochilus_raraensis	Orchidaceae	NA	CR	b_threatened_c	b_threatened	confident	2.680547229
Gastrochilus_retrocallus	Orchidaceae	NA	CR	b_threatened_c	b_threatened	confident	4.271443329
Gastrochilus_rutilans	Orchidaceae	NA	CR	b_threatened_c	b_threatened	confident	4.271443329
Gastrochilus_saccatus	Orchidaceae	NA	CR	b_threatened_c	b_threatened	confident	4.271443329
Gastrochilus_sessanicus	Orchidaceae	NA	CR	b_threatened_c	b_threatened	confident	4.271443329
Gastrochilus_setosus	Orchidaceae	NA	CR	b_threatened_c	b_threatened	confident	4.271443329
Gastrochilus_simplicilabius	Orchidaceae	NA	CR	b_threatened_c	b_threatened	confident	4.271443329
Gastrochilus_sinensis	Orchidaceae	NA	CR	b_threatened_c	b_threatened	confident	4.271443329
Gastrochilus_somae	Orchidaceae	NA	CR	b_threatened_c	b_threatened	confident	4.271443329
Gastrochilus_sonamii	Orchidaceae	NA	CR	b_threatened_c	b_threatened	confident	4.271443329
Gastrochilus_sororius	Orchidaceae	NA	LC	a_nonthreatened	a_nonthreatened	confident	4.271443329
Gastrochilus_subpapillosus	Orchidaceae	NA	CR	b_threatened_c	b_threatened	confident	4.271443329
Gastrochilus_sumatranus	Orchidaceae	NA	LC	a_nonthreatened	a_nonthreatened	confident	4.271443329
Gastrochilus_sutepensis	Orchidaceae	NA	CR	b_threatened_c	b_threatened	confident	4.271443329
Gastrochilus_tianbaoensis	Orchidaceae	NA	CR	b_threatened_c	b_threatened	confident	4.271443329
Gastrochilus_toramanus	Orchidaceae	NA	CR	b_threatened_c	b_threatened	confident	4.271443329
Gastrochilus_xuanenensis	Orchidaceae	NA	CR	b_threatened_c	b_threatened	confident	4.271443329
Gastrochilus_yunlongensis	Orchidaceae	NA	CR	b_threatened_c	b_threatened	confident	4.271443329
Gastrochilus_yunnanensis	Orchidaceae	NA	NT	a_nonthreatened	a_nonthreatened	low_confidence	4.271443329
Gastrochilus_zhenyuanensis	Orchidaceae	NA	CR	b_threatened_c	b_threatened	confident	4.271443329
Gastrocotyle_hispida	Boraginaceae	NA	LC	a_nonthreatened	a_nonthreatened	confident	3.384181578
Gastrocotyle_macedonica	Boraginaceae	NA	VU	b_threatened	b_threatened	low_confidence	3.384181578
Gastrocotyle_natolica	Boraginaceae	NA	CR	b_threatened_c	b_threatened	confident	3.384180578
Gastrodia_abscondita	Orchidaceae	NA	CR	b_threatened_c	b_threatened	confident	33.59767639
Gastrodia_africana	Orchidaceae	b_threatened	EN	b_threatened_c	b_threatened	confident	33.59767639
Gastrodia_agnicellus	Orchidaceae	NA	CR	b_threatened_c	b_threatened	confident	33.59767639
Gastrodia_albida	Orchidaceae	NA	CR	b_threatened_c	b_threatened	confident	33.59767639
Gastrodia_albidoides	Orchidaceae	NA	CR	b_threatened_c	b_threatened	confident	33.59767639
Gastrodia_amamiana	Orchidaceae	NA	CR	b_threatened_c	b_threatened	confident	33.59767639
Gastrodia_angusta	Orchidaceae	NA	CR	b_threatened_c	b_threatened	confident	33.59767639
Gastrodia_appendiculata	Orchidaceae	NA	CR	b_threatened_c	b_threatened	confident	33.59767639
Gastrodia_arunachalensis	Orchidaceae	b_threatened	CR	b_threatened_c	b_threatened	confident	33.59767639
Gastrodia_ballii	Orchidaceae	NA	CR	b_threatened_c	b_threatened	confident	33.59767639
Gastrodia_bambu	Orchidaceae	NA	CR	b_threatened_c	b_threatened	confident	33.59767639
Gastrodia_boninensis	Orchidaceae	NA	CR	b_threatened_c	b_threatened	confident	33.59767639
Gastrodia_cajanoae	Orchidaceae	NA	CR	b_threatened_c	b_threatened	confident	33.59767639
Gastrodia_callosa	Orchidaceae	NA	CR	b_threatened_c	b_threatened	confident	33.59767639
Gastrodia_celebica	Orchidaceae	NA	CR	b_threatened_c	b_threatened	confident	33.59767639
Gastrodia_clausa	Orchidaceae	NA	CR	b_threatened_c	b_threatened	confident	33.59767639
Gastrodia_confusa	Orchidaceae	NA	NT	a_nonthreatened	a_nonthreatened	low_confidence	33.59767639
Gastrodia_confusoides	Orchidaceae	NA	CR	b_threatened_c	b_threatened	confident	33.59767639
Gastrodia_cooperae	Orchidaceae	NA	VU	b_threatened	b_threatened	low_confidence	33.59767639
Gastrodia_crassisepala	Orchidaceae	NA	NT	a_nonthreatened	a_nonthreatened	low_confidence	33.59767639
Gastrodia_crebriflora	Orchidaceae	NA	LC	a_nonthreatened	a_nonthreatened	confident	33.59767639
Gastrodia_crispa	Orchidaceae	NA	CR	b_threatened_c	b_threatened	confident	33.59767639
Gastrodia_cunninghamii	Orchidaceae	NA	LC	a_nonthreatened	a_nonthreatened	confident	33.59767639
Gastrodia_damingshanensis	Orchidaceae	NA	CR	b_threatened_c	b_threatened	confident	33.59767639
Gastrodia_dyeriana	Orchidaceae	NA	LC	a_nonthreatened	a_nonthreatened	confident	33.59767639
Gastrodia_effusa	Orchidaceae	NA	CR	b_threatened_c	b_threatened	confident	33.59767639
Gastrodia_elata	Orchidaceae	b_threatened	VU	b_threatened_c	b_threatened	confident	33.59767639
Gastrodia_elatoides	Orchidaceae	NA	CR	b_threatened_c	b_threatened	confident	33.59767639
Gastrodia_entomogama	Orchidaceae	NA	NT	a_nonthreatened	a_nonthreatened	low_confidence	33.59767639
Gastrodia_exilis	Orchidaceae	NA	LC	a_nonthreatened	a_nonthreatened	confident	33.59767639
Gastrodia_falconeri	Orchidaceae	NA	VU	b_threatened	b_threatened	low_confidence	33.59767639
Gastrodia_fimbriata	Orchidaceae	NA	CR	b_threatened_c	b_threatened	confident	33.59767639
Gastrodia_flavilabella	Orchidaceae	NA	CR	b_threatened_c	b_threatened	confident	33.59767639
Gastrodia_flexistyla	Orchidaceae	NA	CR	b_threatened_c	b_threatened	confident	33.59767639
Gastrodia_flexistyloides	Orchidaceae	NA	CR	b_threatened_c	b_threatened	confident	33.59767639
Gastrodia_fontinalis	Orchidaceae	NA	CR	b_threatened_c	b_threatened	confident	33.59767639
Gastrodia_fujianensis	Orchidaceae	NA	CR	b_threatened_c	b_threatened	confident	33.59767639
Gastrodia_gracilis	Orchidaceae	NA	VU	b_threatened	b_threatened	low_confidence	33.59767639
Gastrodia_grandilabris	Orchidaceae	NA	CR	b_threatened_c	b_threatened	confident	33.59767639
Gastrodia_gunatillekeorum	Orchidaceae	NA	CR	b_threatened_c	b_threatened	confident	33.59767639
Gastrodia_holttumii	Orchidaceae	NA	CR	b_threatened_c	b_threatened	confident	33.59767639
Gastrodia_huapingensis	Orchidaceae	NA	CR	b_threatened_c	b_threatened	confident	33.59767639
Gastrodia_isabelensis	Orchidaceae	NA	CR	b_threatened_c	b_threatened	confident	33.59767639
Gastrodia_javanica	Orchidaceae	NA	LC	a_nonthreatened	a_nonthreatened	confident	33.59767639
Gastrodia_kachinensis	Orchidaceae	NA	CR	b_threatened_c	b_threatened	confident	33.59767639
Gastrodia_kaohsiungensis	Orchidaceae	NA	CR	b_threatened_c	b_threatened	confident	33.59767639
Gastrodia_kuroshimensis	Orchidaceae	NA	CR	b_threatened_c	b_threatened	confident	33.59767639
Gastrodia_lacista	Orchidaceae	NA	NT	a_nonthreatened	a_nonthreatened	low_confidence	33.59767639
Gastrodia_longitubularis	Orchidaceae	NA	CR	b_threatened_c	b_threatened	confident	33.59767639
Gastrodia_madagascariensis	Orchidaceae	NA	CR	b_threatened_c	b_threatened	confident	33.59767639
Gastrodia_major	Orchidaceae	NA	CR	b_threatened_c	b_threatened	confident	33.59767639
Gastrodia_maliauensis	Orchidaceae	NA	CR	b_threatened_c	b_threatened	confident	33.59767639
Gastrodia_menghaiensis	Orchidaceae	NA	CR	b_threatened_c	b_threatened	confident	33.59767639
Gastrodia_minor	Orchidaceae	NA	LC	a_nonthreatened	a_nonthreatened	confident	33.59767639
Gastrodia_mishmensis	Orchidaceae	b_threatened	CR	b_threatened_c	b_threatened	confident	33.59767639
Gastrodia_molloyi	Orchidaceae	NA	VU	b_threatened	b_threatened	low_confidence	33.59767639
Gastrodia_nantoensis	Orchidaceae	NA	CR	b_threatened_c	b_threatened	confident	33.59767639
Gastrodia_nipponica	Orchidaceae	NA	VU	b_threatened	b_threatened	low_confidence	33.59767639
Gastrodia_nipponicoides	Orchidaceae	NA	CR	b_threatened_c	b_threatened	confident	33.59767639
Gastrodia_okinawensis	Orchidaceae	NA	CR	b_threatened_c	b_threatened	confident	33.59767639
Gastrodia_papuana	Orchidaceae	NA	LC	a_nonthreatened	a_nonthreatened	confident	33.59767639
Gastrodia_peichatieniana	Orchidaceae	NA	CR	b_threatened_c	b_threatened	confident	33.59767639
Gastrodia_phangngaensis	Orchidaceae	NA	CR	b_threatened_c	b_threatened	confident	33.59767639
Gastrodia_procera	Orchidaceae	NA	CR	b_threatened_c	b_threatened	confident	33.59767639
Gastrodia_pubilabiata	Orchidaceae	NA	CR	b_threatened_c	b_threatened	confident	33.59767639
Gastrodia_punctata	Orchidaceae	NA	CR	b_threatened_c	b_threatened	confident	33.59767639
Gastrodia_putaoensis	Orchidaceae	NA	CR	b_threatened_c	b_threatened	confident	33.59767639
Gastrodia_queenslandica	Orchidaceae	NA	LC	a_nonthreatened	a_nonthreatened	confident	33.59767639
Gastrodia_rubinea	Orchidaceae	NA	CR	b_threatened_c	b_threatened	confident	33.59767639
Gastrodia_rwandensis	Orchidaceae	not_b_threatened	LC	a_nonthreatened	a_nonthreatened	confident	33.59767639
Gastrodia_sabahensis	Orchidaceae	NA	CR	b_threatened_c	b_threatened	confident	33.59767639
Gastrodia_selabintanensis	Orchidaceae	NA	CR	b_threatened_c	b_threatened	confident	33.59767639
Gastrodia_sesamoides	Orchidaceae	NA	LC	a_nonthreatened	a_nonthreatened	confident	33.59767639
Gastrodia_shimizuana	Orchidaceae	NA	CR	b_threatened_c	b_threatened	confident	33.59767639
Gastrodia_silentvalleyana	Orchidaceae	NA	CR	b_threatened_c	b_threatened	confident	33.59767639
Gastrodia_similis	Orchidaceae	NA	CR	b_threatened_c	b_threatened	confident	33.59767639
Gastrodia_solomonensis	Orchidaceae	NA	CR	b_threatened_c	b_threatened	confident	33.59767639
Gastrodia_spatulata	Orchidaceae	NA	VU	b_threatened	b_threatened	low_confidence	33.59767639
Gastrodia_stapfii	Orchidaceae	NA	VU	b_threatened	b_threatened	low_confidence	33.59767639
Gastrodia_sui	Orchidaceae	NA	CR	b_threatened_c	b_threatened	confident	33.59767639
Gastrodia_surcula	Orchidaceae	NA	CR	b_threatened_c	b_threatened	confident	33.59767639
Gastrodia_taiensis	Orchidaceae	NA	CR	b_threatened_c	b_threatened	confident	33.59767639
Gastrodia_takeshimensis	Orchidaceae	NA	CR	b_threatened_c	b_threatened	confident	33.59767639
Gastrodia_tembatensis	Orchidaceae	NA	CR	b_threatened_c	b_threatened	confident	33.59767639
Gastrodia_theana	Orchidaceae	NA	CR	b_threatened_c	b_threatened	confident	33.59767639
Gastrodia_tonkinensis	Orchidaceae	NA	CR	b_threatened_c	b_threatened	confident	33.59767639
Gastrodia_tuberculata	Orchidaceae	b_threatened	EN	b_threatened_c	b_threatened	confident	33.59767639
Gastrodia_umbrosa	Orchidaceae	NA	LC	a_nonthreatened	a_nonthreatened	confident	33.59767639
Gastrodia_uraiensis	Orchidaceae	NA	CR	b_threatened_c	b_threatened	confident	33.59767639
Gastrodia_urceolata	Orchidaceae	NA	LC	a_nonthreatened	a_nonthreatened	confident	33.59767639
Gastrodia_verrucosa	Orchidaceae	NA	LC	a_nonthreatened	a_nonthreatened	confident	33.59767639
Gastrodia_vescula	Orchidaceae	NA	CR	b_threatened_c	b_threatened	confident	33.59767639
Gastrodia_wuyishanensis	Orchidaceae	NA	CR	b_threatened_c	b_threatened	confident	33.59767639
Gastrodia_zeylanica	Orchidaceae	NA	CR	b_threatened_c	b_threatened	confident	33.59767639
Gastrolepis_alticola	Stemonuraceae	b_threatened	VU	b_threatened_c	b_threatened	confident	19.75957493
Gastrolepis_austrocaledonica	Stemonuraceae	not_b_threatened	LC	a_nonthreatened	a_nonthreatened	confident	19.75957493
Gastrolobium_acrocaroli	Fabaceae	NA	LC	a_nonthreatened	a_nonthreatened	confident	9.379214761
Gastrolobium_aculeatum	Fabaceae	NA	LC	a_nonthreatened	a_nonthreatened	confident	9.379214761
Gastrolobium_acutum	Fabaceae	NA	LC	a_nonthreatened	a_nonthreatened	confident	9.379214761
Gastrolobium_alternifolium	Fabaceae	NA	LC	a_nonthreatened	a_nonthreatened	confident	9.379214761
Gastrolobium_appressum	Fabaceae	NA	LC	a_nonthreatened	a_nonthreatened	confident	9.379214761
Gastrolobium_argyrotrichum	Fabaceae	NA	NT	a_nonthreatened	a_nonthreatened	low_confidence	9.379215761
Gastrolobium_axillare	Fabaceae	NA	LC	a_nonthreatened	a_nonthreatened	confident	9.379214761
Gastrolobium_bennettsianum	Fabaceae	NA	LC	a_nonthreatened	a_nonthreatened	confident	9.379214761
Gastrolobium_bilobum	Fabaceae	not_b_threatened	LC	a_nonthreatened	a_nonthreatened	confident	9.379214761
Gastrolobium_bracteolosum	Fabaceae	NA	LC	a_nonthreatened	a_nonthreatened	confident	9.379214761
Gastrolobium_brevipes	Fabaceae	not_b_threatened	LC	a_nonthreatened	a_nonthreatened	confident	9.379214761
Gastrolobium_brownii	Fabaceae	NA	LC	a_nonthreatened	a_nonthreatened	confident	9.379214761
Gastrolobium_callistachys	Fabaceae	NA	LC	a_nonthreatened	a_nonthreatened	confident	9.379214761
Gastrolobium_calycinum	Fabaceae	NA	LC	a_nonthreatened	a_nonthreatened	confident	9.379214761
Gastrolobium_capitatum	Fabaceae	NA	LC	a_nonthreatened	a_nonthreatened	confident	9.379214761
Gastrolobium_celsianum	Fabaceae	NA	LC	a_nonthreatened	a_nonthreatened	confident	9.379214761
Gastrolobium_congestum	Fabaceae	NA	LC	a_nonthreatened	a_nonthreatened	confident	9.379214761
Gastrolobium_coriaceum	Fabaceae	NA	LC	a_nonthreatened	a_nonthreatened	confident	9.379214761
Gastrolobium_crassifolium	Fabaceae	NA	LC	a_nonthreatened	a_nonthreatened	confident	9.379214761
Gastrolobium_crenulatum	Fabaceae	NA	LC	a_nonthreatened	a_nonthreatened	confident	9.379214761
Gastrolobium_crispatum	Fabaceae	NA	LC	a_nonthreatened	a_nonthreatened	confident	9.379214761
Gastrolobium_cruciatum	Fabaceae	NA	LC	a_nonthreatened	a_nonthreatened	confident	9.379214761
Gastrolobium_cuneatum	Fabaceae	NA	LC	a_nonthreatened	a_nonthreatened	confident	9.379214761
Gastrolobium_cyanophyllum	Fabaceae	NA	LC	a_nonthreatened	a_nonthreatened	confident	9.379214761
Gastrolobium_densifolium	Fabaceae	NA	LC	a_nonthreatened	a_nonthreatened	confident	9.379214761
Gastrolobium_diabolophyllum	Fabaceae	NA	LC	a_nonthreatened	a_nonthreatened	confident	9.379214761
Gastrolobium_dilatatum	Fabaceae	NA	LC	a_nonthreatened	a_nonthreatened	confident	9.379214761
Gastrolobium_discolor	Fabaceae	NA	LC	a_nonthreatened	a_nonthreatened	confident	9.379214761
Gastrolobium_dorrienii	Fabaceae	NA	LC	a_nonthreatened	a_nonthreatened	confident	9.379214761
Gastrolobium_ebracteolatum	Fabaceae	NA	LC	a_nonthreatened	a_nonthreatened	confident	9.379214761
Gastrolobium_effusum	Fabaceae	NA	LC	a_nonthreatened	a_nonthreatened	confident	9.379214761
Gastrolobium_elegans	Fabaceae	NA	LC	a_nonthreatened	a_nonthreatened	confident	9.379214761
Gastrolobium_epacridioides	Fabaceae	NA	LC	a_nonthreatened	a_nonthreatened	confident	9.379214761
Gastrolobium_euryphyllum	Fabaceae	NA	LC	a_nonthreatened	a_nonthreatened	confident	9.379214761
Gastrolobium_ferrugineum	Fabaceae	NA	LC	a_nonthreatened	a_nonthreatened	confident	9.379214761
Gastrolobium_floribundum	Fabaceae	NA	LC	a_nonthreatened	a_nonthreatened	confident	9.379214761
Gastrolobium_formosum	Fabaceae	NA	LC	a_nonthreatened	a_nonthreatened	confident	9.379214761
Gastrolobium_glabratum	Fabaceae	NA	LC	a_nonthreatened	a_nonthreatened	confident	9.379214761
Gastrolobium_glaucum	Fabaceae	NA	LC	a_nonthreatened	a_nonthreatened	confident	9.379214761
Gastrolobium_grandiflorum	Fabaceae	NA	LC	a_nonthreatened	a_nonthreatened	confident	9.379214761
Gastrolobium_graniticum	Fabaceae	NA	LC	a_nonthreatened	a_nonthreatened	confident	9.379214761
Gastrolobium_hamulosum	Fabaceae	NA	LC	a_nonthreatened	a_nonthreatened	confident	9.379214761
Gastrolobium_heterophyllum	Fabaceae	NA	LC	a_nonthreatened	a_nonthreatened	confident	9.379214761
Gastrolobium_hians	Fabaceae	NA	LC	a_nonthreatened	a_nonthreatened	confident	9.379214761
Gastrolobium_hookeri	Fabaceae	NA	LC	a_nonthreatened	a_nonthreatened	confident	9.379214761
Gastrolobium_humile	Fabaceae	NA	LC	a_nonthreatened	a_nonthreatened	confident	9.379214761
Gastrolobium_ilicifolium	Fabaceae	NA	LC	a_nonthreatened	a_nonthreatened	confident	9.379214761
Gastrolobium_involutum	Fabaceae	NA	LC	a_nonthreatened	a_nonthreatened	confident	9.379214761
Gastrolobium_latifolium	Fabaceae	NA	LC	a_nonthreatened	a_nonthreatened	confident	9.379214761
Gastrolobium_laytonii	Fabaceae	NA	LC	a_nonthreatened	a_nonthreatened	confident	9.379214761
Gastrolobium_leakeanum	Fabaceae	NA	LC	a_nonthreatened	a_nonthreatened	confident	9.379214761
Gastrolobium_lehmannii	Fabaceae	NA	LC	a_nonthreatened	a_nonthreatened	confident	9.379214761
Gastrolobium_linearifolium	Fabaceae	NA	LC	a_nonthreatened	a_nonthreatened	confident	9.379214761
Gastrolobium_luteifolium	Fabaceae	NA	LC	a_nonthreatened	a_nonthreatened	confident	9.379214761
Gastrolobium_melanocarpum	Fabaceae	NA	LC	a_nonthreatened	a_nonthreatened	confident	9.379214761
Gastrolobium_melanopetalum	Fabaceae	NA	LC	a_nonthreatened	a_nonthreatened	confident	9.379214761
Gastrolobium_microcarpum	Fabaceae	NA	LC	a_nonthreatened	a_nonthreatened	confident	9.379214761
Gastrolobium_minus	Fabaceae	NA	LC	a_nonthreatened	a_nonthreatened	confident	9.379214761
Gastrolobium_modestum	Fabaceae	NA	LC	a_nonthreatened	a_nonthreatened	confident	9.379214761
Gastrolobium_mondurup	Fabaceae	NA	LC	a_nonthreatened	a_nonthreatened	confident	9.379214761
Gastrolobium_musaceum	Fabaceae	NA	LC	a_nonthreatened	a_nonthreatened	confident	9.379214761
Gastrolobium_nervosum	Fabaceae	NA	LC	a_nonthreatened	a_nonthreatened	confident	9.379214761
Gastrolobium_nudum	Fabaceae	NA	LC	a_nonthreatened	a_nonthreatened	confident	9.379214761
Gastrolobium_nutans	Fabaceae	NA	LC	a_nonthreatened	a_nonthreatened	confident	9.379214761
Gastrolobium_obovatum	Fabaceae	NA	LC	a_nonthreatened	a_nonthreatened	confident	9.379214761
Gastrolobium_ovalifolium	Fabaceae	NA	LC	a_nonthreatened	a_nonthreatened	confident	9.379214761
Gastrolobium_oxylobioides	Fabaceae	NA	LC	a_nonthreatened	a_nonthreatened	confident	9.379214761
Gastrolobium_papilio	Fabaceae	NA	LC	a_nonthreatened	a_nonthreatened	confident	9.379214761
Gastrolobium_parviflorum	Fabaceae	NA	LC	a_nonthreatened	a_nonthreatened	confident	9.379214761
Gastrolobium_parvifolium	Fabaceae	NA	LC	a_nonthreatened	a_nonthreatened	confident	9.379214761
Gastrolobium_plicatum	Fabaceae	NA	LC	a_nonthreatened	a_nonthreatened	confident	9.379214761
Gastrolobium_polystachyum	Fabaceae	NA	LC	a_nonthreatened	a_nonthreatened	confident	9.379214761
Gastrolobium_praemorsum	Fabaceae	NA	LC	a_nonthreatened	a_nonthreatened	confident	9.379214761
Gastrolobium_propinquum	Fabaceae	NA	LC	a_nonthreatened	a_nonthreatened	confident	9.379214761
Gastrolobium_pulchellum	Fabaceae	NA	LC	a_nonthreatened	a_nonthreatened	confident	9.379214761
Gastrolobium_punctatum	Fabaceae	NA	LC	a_nonthreatened	a_nonthreatened	confident	9.379215761
Gastrolobium_pusillum	Fabaceae	NA	LC	a_nonthreatened	a_nonthreatened	confident	9.379214761
Gastrolobium_pycnostachyum	Fabaceae	NA	LC	a_nonthreatened	a_nonthreatened	confident	9.379214761
Gastrolobium_pyramidale	Fabaceae	NA	LC	a_nonthreatened	a_nonthreatened	confident	9.379214761
Gastrolobium_racemosum	Fabaceae	NA	LC	a_nonthreatened	a_nonthreatened	confident	9.379214761
Gastrolobium_reflexum	Fabaceae	NA	LC	a_nonthreatened	a_nonthreatened	confident	9.379214761
Gastrolobium_reticulatum	Fabaceae	NA	LC	a_nonthreatened	a_nonthreatened	confident	9.379214761
Gastrolobium_retusum	Fabaceae	NA	LC	a_nonthreatened	a_nonthreatened	confident	9.379214761
Gastrolobium_rhombifolium	Fabaceae	NA	LC	a_nonthreatened	a_nonthreatened	confident	9.379214761
Gastrolobium_rigidum	Fabaceae	NA	LC	a_nonthreatened	a_nonthreatened	confident	9.379214761
Gastrolobium_rotundifolium	Fabaceae	NA	LC	a_nonthreatened	a_nonthreatened	confident	9.379214761
Gastrolobium_rubrum	Fabaceae	NA	LC	a_nonthreatened	a_nonthreatened	confident	9.379214761
Gastrolobium_semiteres	Fabaceae	NA	LC	a_nonthreatened	a_nonthreatened	confident	9.379214761
Gastrolobium_sericeum	Fabaceae	NA	LC	a_nonthreatened	a_nonthreatened	confident	9.379214761
Gastrolobium_spathulatum	Fabaceae	NA	LC	a_nonthreatened	a_nonthreatened	confident	9.379214761
Gastrolobium_spectabile	Fabaceae	NA	LC	a_nonthreatened	a_nonthreatened	confident	9.379214761
Gastrolobium_spinosum	Fabaceae	not_b_threatened	LC	a_nonthreatened	a_nonthreatened	confident	9.379214761
Gastrolobium_stenophyllum	Fabaceae	NA	LC	a_nonthreatened	a_nonthreatened	confident	9.379214761
Gastrolobium_stipulare	Fabaceae	not_b_threatened	NT	a_nonthreatened	a_nonthreatened	confident	9.379214761
Gastrolobium_stowardii	Fabaceae	NA	LC	a_nonthreatened	a_nonthreatened	confident	9.379214761
Gastrolobium_subcordatum	Fabaceae	NA	LC	a_nonthreatened	a_nonthreatened	confident	9.379214761
Gastrolobium_tenue	Fabaceae	b_threatened	EN	b_threatened_c	b_threatened	confident	9.379214761
Gastrolobium_tergiversum	Fabaceae	NA	LC	a_nonthreatened	a_nonthreatened	confident	9.379214761
Gastrolobium_tetragonophyllum	Fabaceae	NA	LC	a_nonthreatened	a_nonthreatened	confident	9.379214761
Gastrolobium_tomentosum	Fabaceae	NA	LC	a_nonthreatened	a_nonthreatened	confident	9.379214761
Gastrolobium_triangulare	Fabaceae	NA	LC	a_nonthreatened	a_nonthreatened	confident	9.379214761
Gastrolobium_tricuspidatum	Fabaceae	NA	LC	a_nonthreatened	a_nonthreatened	confident	9.379214761
Gastrolobium_trilobum	Fabaceae	NA	LC	a_nonthreatened	a_nonthreatened	confident	9.379214761
Gastrolobium_truncatum	Fabaceae	NA	LC	a_nonthreatened	a_nonthreatened	confident	9.379214761
Gastrolobium_velutinum	Fabaceae	NA	LC	a_nonthreatened	a_nonthreatened	confident	9.379214761
Gastrolobium_venulosum	Fabaceae	NA	LC	a_nonthreatened	a_nonthreatened	confident	9.379214761
Gastrolobium_vestitum	Fabaceae	NA	LC	a_nonthreatened	a_nonthreatened	confident	9.379214761
Gastrolobium_villosum	Fabaceae	NA	LC	a_nonthreatened	a_nonthreatened	confident	9.379214761
Gastrolobium_whicherense	Fabaceae	NA	LC	a_nonthreatened	a_nonthreatened	confident	9.379214761
Gastrolobium_wonganense	Fabaceae	NA	LC	a_nonthreatened	a_nonthreatened	confident	9.379214761
Gastrorchis_francoisii	Orchidaceae	NA	CR	b_threatened_c	b_threatened	confident	36.93753256
Gastrorchis_humblotii	Orchidaceae	NA	CR	b_threatened_c	b_threatened	confident	36.93753256
Gastrorchis_lutea	Orchidaceae	NA	CR	b_threatened_c	b_threatened	confident	36.93753256
Gastrorchis_peyrotii	Orchidaceae	NA	CR	b_threatened_c	b_threatened	confident	36.93753256
Gastrorchis_pulchra	Orchidaceae	NA	CR	b_threatened_c	b_threatened	confident	36.93753256
Gastrorchis_simulans	Orchidaceae	NA	CR	b_threatened_c	b_threatened	confident	36.93753256
Gastrorchis_steinhardtiana	Orchidaceae	NA	CR	b_threatened_c	b_threatened	confident	36.93753256
Gastrorchis_tuberculosa	Orchidaceae	b_threatened	EN	b_threatened_c	b_threatened	confident	36.93753256
Gastrorchis_villosa	Orchidaceae	NA	CR	b_threatened_c	b_threatened	confident	36.93753256
Gaudichaudia_albida	Malpighiaceae	NA	LC	a_nonthreatened	a_nonthreatened	confident	1.967519453
Gaudichaudia_andersonii	Malpighiaceae	NA	CR	b_threatened_c	b_threatened	confident	2.78175862
Gaudichaudia_chasei	Malpighiaceae	NA	CR	b_threatened_c	b_threatened	confident	2.78175862
Gaudichaudia_congestiflora	Malpighiaceae	NA	LC	a_nonthreatened	a_nonthreatened	confident	2.78175862
Gaudichaudia_cycloptera	Malpighiaceae	NA	LC	a_nonthreatened	a_nonthreatened	confident	1.99629112
Gaudichaudia_cynanchoides	Malpighiaceae	NA	LC	a_nonthreatened	a_nonthreatened	confident	1.42703462
Gaudichaudia_diandra	Malpighiaceae	NA	LC	a_nonthreatened	a_nonthreatened	confident	1.967519453
Gaudichaudia_galeottiana	Malpighiaceae	NA	NT	a_nonthreatened	a_nonthreatened	low_confidence	2.52368762
Gaudichaudia_hexandra	Malpighiaceae	NA	LC	a_nonthreatened	a_nonthreatened	confident	2.564158953
Gaudichaudia_implexa	Malpighiaceae	NA	LC	a_nonthreatened	a_nonthreatened	confident	2.78175862
Gaudichaudia_intermixteca	Malpighiaceae	NA	CR	b_threatened_c	b_threatened	confident	2.78175862
Gaudichaudia_karwinskiana	Malpighiaceae	NA	LC	a_nonthreatened	a_nonthreatened	confident	2.78175862
Gaudichaudia_krusei	Malpighiaceae	NA	CR	b_threatened_c	b_threatened	confident	1.99629112
Gaudichaudia_mcvaughii	Malpighiaceae	NA	CR	b_threatened_c	b_threatened	confident	2.78175862
Gaudichaudia_mollis	Malpighiaceae	NA	LC	a_nonthreatened	a_nonthreatened	confident	2.78175862
Gaudichaudia_palmeri	Malpighiaceae	NA	VU	b_threatened	b_threatened	low_confidence	2.78175862
Gaudichaudia_subverticillata	Malpighiaceae	NA	NT	a_nonthreatened	a_nonthreatened	low_confidence	1.42703462
Gaudichaudia_symplecta	Malpighiaceae	NA	CR	b_threatened_c	b_threatened	confident	2.78175862
Gaudichaudia_synoptera	Malpighiaceae	NA	CR	b_threatened_c	b_threatened	confident	2.78175862
Gaudichaudia_zygoptera	Malpighiaceae	NA	CR	b_threatened_c	b_threatened	confident	2.78175862
Gaudinia_coarctata	Poaceae	NA	LC	a_nonthreatened	a_nonthreatened	confident	2.209284104
Gaudinia_fragilis	Poaceae	NA	LC	a_nonthreatened	a_nonthreatened	confident	2.209284104
Gaudinia_hispanica	Poaceae	NA	CR	b_threatened_c	b_threatened	confident	3.492723604
Gaudinia_maroccana	Poaceae	NA	LC	a_nonthreatened	a_nonthreatened	confident	3.492722604
Gaudinia_valdesii	Poaceae	NA	NT	a_nonthreatened	a_nonthreatened	low_confidence	3.492722604
Gaulettia_amaraliae	Chrysobalanaceae	NA	CR	b_threatened_c	b_threatened	confident	18.80515377
Gaulettia_canescens	Chrysobalanaceae	NA	LC	a_nonthreatened	a_nonthreatened	confident	18.80515377
Gaulettia_canomensis	Chrysobalanaceae	NA	LC	a_nonthreatened	a_nonthreatened	confident	18.80515377
Gaulettia_cognata	Chrysobalanaceae	NA	LC	a_nonthreatened	a_nonthreatened	confident	18.80515377
Gaulettia_elata	Chrysobalanaceae	NA	LC	a_nonthreatened	a_nonthreatened	confident	18.80515377
Gaulettia_foveolata	Chrysobalanaceae	NA	CR	b_threatened_c	b_threatened	confident	18.80515377
Gaulettia_parillo	Chrysobalanaceae	NA	LC	a_nonthreatened	a_nonthreatened	confident	18.80515377
Gaulettia_racemosa	Chrysobalanaceae	NA	LC	a_nonthreatened	a_nonthreatened	confident	18.80515377
Gaulettia_steyermarkii	Chrysobalanaceae	b_threatened	CR	b_threatened_c	b_threatened	confident	18.80515377
Gaultheria_abbreviata	Ericaceae	NA	CR	b_threatened_c	b_threatened	confident	6.140643636
Gaultheria_acroleia	Ericaceae	NA	CR	b_threatened_c	b_threatened	confident	6.140643636
Gaultheria_acuminata	Ericaceae	not_b_threatened	LC	a_nonthreatened	a_nonthreatened	confident	0.885692249
Gaultheria_adenothrix	Ericaceae	NA	LC	a_nonthreatened	a_nonthreatened	confident	2.546268797
Gaultheria_akaensis	Ericaceae	NA	VU	b_threatened	b_threatened	low_confidence	6.140643636
Gaultheria_albiflora	Ericaceae	NA	NT	a_nonthreatened	a_nonthreatened	low_confidence	6.140643636
Gaultheria_alnifolia	Ericaceae	NA	LC	a_nonthreatened	a_nonthreatened	confident	6.140643636
Gaultheria_amoena	Ericaceae	NA	LC	a_nonthreatened	a_nonthreatened	confident	2.809740371
Gaultheria_anastomosans	Ericaceae	NA	LC	a_nonthreatened	a_nonthreatened	confident	6.140643636
Gaultheria_angustifolia	Ericaceae	NA	NT	a_nonthreatened	a_nonthreatened	low_confidence	6.140643636
Gaultheria_antarctica	Ericaceae	NA	LC	a_nonthreatened	a_nonthreatened	confident	2.504610502
Gaultheria_antipoda	Ericaceae	NA	LC	a_nonthreatened	a_nonthreatened	confident	0.804365807
Gaultheria_appressa	Ericaceae	NA	LC	a_nonthreatened	a_nonthreatened	confident	1.587108057
Gaultheria_arfakana	Ericaceae	NA	NT	a_nonthreatened	a_nonthreatened	low_confidence	6.140643636
Gaultheria_atjehensis	Ericaceae	NA	CR	b_threatened_c	b_threatened	confident	6.140643636
Gaultheria_barbulata	Ericaceae	NA	CR	b_threatened_c	b_threatened	confident	6.140643636
Gaultheria_berberidifolia	Ericaceae	NA	NT	a_nonthreatened	a_nonthreatened	low_confidence	6.140643636
Gaultheria_borneensis	Ericaceae	NA	LC	a_nonthreatened	a_nonthreatened	confident	2.577315798
Gaultheria_bracteata	Ericaceae	not_b_threatened	LC	a_nonthreatened	a_nonthreatened	confident	1.500531899
Gaultheria_bradeana	Ericaceae	NA	LC	a_nonthreatened	a_nonthreatened	confident	1.778809788
Gaultheria_brevistipes	Ericaceae	NA	LC	a_nonthreatened	a_nonthreatened	confident	0.8328781
Gaultheria_bryoides	Ericaceae	NA	CR	b_threatened_c	b_threatened	confident	6.140643636
Gaultheria_buxifolia	Ericaceae	NA	LC	a_nonthreatened	a_nonthreatened	confident	2.170134335
Gaultheria_caespitosa	Ericaceae	NA	LC	a_nonthreatened	a_nonthreatened	confident	2.707684788
Gaultheria_cardiosepala	Ericaceae	NA	VU	b_threatened	b_threatened	low_confidence	1.694315764
Gaultheria_celebica	Ericaceae	NA	CR	b_threatened_c	b_threatened	confident	6.140643636
Gaultheria_chiriquensis	Ericaceae	NA	VU	b_threatened	b_threatened	low_confidence	6.140643636
Gaultheria_ciliisepala	Ericaceae	NA	NT	a_nonthreatened	a_nonthreatened	low_confidence	6.140643636
Gaultheria_codonantha	Ericaceae	NA	LC	a_nonthreatened	a_nonthreatened	confident	2.246750811
Gaultheria_colensoi	Ericaceae	NA	LC	a_nonthreatened	a_nonthreatened	confident	0.804365807
Gaultheria_corvensis	Ericaceae	NA	CR	b_threatened_c	b_threatened	confident	6.140643636
Gaultheria_crassa	Ericaceae	NA	LC	a_nonthreatened	a_nonthreatened	confident	1.050780723
Gaultheria_crassifolia	Ericaceae	NA	LC	a_nonthreatened	a_nonthreatened	confident	6.140643636
Gaultheria_cuneata	Ericaceae	NA	LC	a_nonthreatened	a_nonthreatened	confident	2.582836298
Gaultheria_depressa	Ericaceae	NA	LC	a_nonthreatened	a_nonthreatened	confident	1.050780723
Gaultheria_dialypetala	Ericaceae	NA	CR	b_threatened_c	b_threatened	confident	6.140643636
Gaultheria_discolor	Ericaceae	NA	LC	a_nonthreatened	a_nonthreatened	confident	6.140643636
Gaultheria_dolichopoda	Ericaceae	NA	LC	a_nonthreatened	a_nonthreatened	confident	2.672609164
Gaultheria_domingensis	Ericaceae	NA	LC	a_nonthreatened	a_nonthreatened	confident	1.600464916
Gaultheria_dumicola	Ericaceae	NA	LC	a_nonthreatened	a_nonthreatened	confident	1.594845311
Gaultheria_eciliata	Ericaceae	NA	NT	a_nonthreatened	a_nonthreatened	low_confidence	6.140643636
Gaultheria_erecta	Ericaceae	not_b_threatened	LC	a_nonthreatened	a_nonthreatened	confident	2.207508816
Gaultheria_eriophylla	Ericaceae	not_b_threatened	LC	a_nonthreatened	a_nonthreatened	confident	1.612917166
Gaultheria_foliolosa	Ericaceae	NA	LC	a_nonthreatened	a_nonthreatened	confident	2.170134335
Gaultheria_fragrantissima	Ericaceae	not_b_threatened	LC	a_nonthreatened	a_nonthreatened	confident	1.230278964
Gaultheria_glaucifolia	Ericaceae	NA	LC	a_nonthreatened	a_nonthreatened	confident	6.140643636
Gaultheria_glomerata	Ericaceae	not_b_threatened	LC	a_nonthreatened	a_nonthreatened	confident	1.500531899
Gaultheria_gonggashanensis	Ericaceae	NA	CR	b_threatened_c	b_threatened	confident	6.140643636
Gaultheria_gracilescens	Ericaceae	NA	NT	a_nonthreatened	a_nonthreatened	low_confidence	6.140643636
Gaultheria_gracilis	Ericaceae	NA	LC	a_nonthreatened	a_nonthreatened	confident	1.017386249
Gaultheria_griffithiana	Ericaceae	not_b_threatened	LC	a_nonthreatened	a_nonthreatened	confident	2.626673125
Gaultheria_hapalotricha	Ericaceae	NA	LC	a_nonthreatened	a_nonthreatened	confident	1.935909589
Gaultheria_heteromera	Ericaceae	NA	LC	a_nonthreatened	a_nonthreatened	confident	1.450846436
Gaultheria_hirta	Ericaceae	NA	NT	a_nonthreatened	a_nonthreatened	low_confidence	6.140643636
Gaultheria_hispida	Ericaceae	NA	LC	a_nonthreatened	a_nonthreatened	confident	1.693955987
Gaultheria_hispidula	Ericaceae	not_b_threatened	LC	a_nonthreatened	a_nonthreatened	confident	6.423647016
Gaultheria_hookeri	Ericaceae	NA	LC	a_nonthreatened	a_nonthreatened	confident	1.230278964
Gaultheria_howellii	Ericaceae	NA	NT	a_nonthreatened	a_nonthreatened	low_confidence	6.140643636
Gaultheria_humifusa	Ericaceae	NA	LC	a_nonthreatened	a_nonthreatened	confident	2.216861297
Gaultheria_hypochlora	Ericaceae	NA	LC	a_nonthreatened	a_nonthreatened	confident	1.665307264
Gaultheria_insana	Ericaceae	NA	LC	a_nonthreatened	a_nonthreatened	confident	0.848469594
Gaultheria_insipida	Ericaceae	NA	LC	a_nonthreatened	a_nonthreatened	confident	1.601330585
Gaultheria_itatiaiae	Ericaceae	NA	LC	a_nonthreatened	a_nonthreatened	confident	1.256533454
Gaultheria_japonica	Ericaceae	NA	NT	a_nonthreatened	a_nonthreatened	low_confidence	6.140643636
Gaultheria_jingdongensis	Ericaceae	NA	CR	b_threatened_c	b_threatened	confident	1.591515764
Gaultheria_kamengiana	Ericaceae	NA	VU	b_threatened	b_threatened	low_confidence	6.140643636
Gaultheria_kemiriensis	Ericaceae	NA	CR	b_threatened_c	b_threatened	confident	6.140643636
Gaultheria_lanceolata	Ericaceae	NA	LC	a_nonthreatened	a_nonthreatened	confident	1.693955987
Gaultheria_lanigera	Ericaceae	NA	LC	a_nonthreatened	a_nonthreatened	confident	1.638556816
Gaultheria_leucocarpa	Ericaceae	NA	LC	a_nonthreatened	a_nonthreatened	confident	5.821740968
Gaultheria_linifolia	Ericaceae	NA	LC	a_nonthreatened	a_nonthreatened	confident	6.140643636
Gaultheria_lohitiensis	Ericaceae	NA	VU	b_threatened	b_threatened	low_confidence	6.140643636
Gaultheria_longiracemosa	Ericaceae	NA	NT	a_nonthreatened	a_nonthreatened	low_confidence	6.140643636
Gaultheria_losirensis	Ericaceae	NA	CR	b_threatened_c	b_threatened	confident	6.140643636
Gaultheria_macrostigma	Ericaceae	NA	LC	a_nonthreatened	a_nonthreatened	confident	1.160425432
Gaultheria_major	Ericaceae	NA	LC	a_nonthreatened	a_nonthreatened	confident	6.140643636
Gaultheria_malayana	Ericaceae	NA	VU	b_threatened	b_threatened	low_confidence	2.135626936
Gaultheria_marginata	Ericaceae	NA	LC	a_nonthreatened	a_nonthreatened	confident	6.140643636
Gaultheria_marronina	Ericaceae	NA	CR	b_threatened_c	b_threatened	confident	6.140643636
Gaultheria_marticorenae	Ericaceae	NA	LC	a_nonthreatened	a_nonthreatened	confident	6.140643636
Gaultheria_megalodonta	Ericaceae	NA	NT	a_nonthreatened	a_nonthreatened	low_confidence	1.859699085
Gaultheria_minuta	Ericaceae	NA	LC	a_nonthreatened	a_nonthreatened	confident	6.140643636
Gaultheria_mucronata	Ericaceae	NA	LC	a_nonthreatened	a_nonthreatened	confident	0.798630761
Gaultheria_mundula	Ericaceae	NA	LC	a_nonthreatened	a_nonthreatened	confident	6.140643636
Gaultheria_myrsinoides	Ericaceae	NA	LC	a_nonthreatened	a_nonthreatened	confident	1.042406761
Gaultheria_myrtilloides	Ericaceae	NA	LC	a_nonthreatened	a_nonthreatened	confident	1.256533454
Gaultheria_nivea	Ericaceae	NA	NT	a_nonthreatened	a_nonthreatened	low_confidence	6.140643636
Gaultheria_notabilis	Ericaceae	NA	CR	b_threatened_c	b_threatened	confident	1.41727775
Gaultheria_novaguineensis	Ericaceae	NA	LC	a_nonthreatened	a_nonthreatened	confident	6.140643636
Gaultheria_nubicola	Ericaceae	NA	CR	b_threatened_c	b_threatened	confident	6.140643636
Gaultheria_nubigena	Ericaceae	b_threatened	VU	b_threatened_c	b_threatened	confident	1.718641332
Gaultheria_nummularioides	Ericaceae	NA	LC	a_nonthreatened	a_nonthreatened	confident	1.41727775
Gaultheria_obovata	Ericaceae	NA	LC	a_nonthreatened	a_nonthreatened	confident	6.140643636
Gaultheria_oppositifolia	Ericaceae	NA	LC	a_nonthreatened	a_nonthreatened	confident	0.952900473
Gaultheria_oreogena	Ericaceae	not_b_threatened	LC	a_nonthreatened	a_nonthreatened	confident	6.140643636
Gaultheria_ovatifolia	Ericaceae	NA	LC	a_nonthreatened	a_nonthreatened	confident	2.216861297
Gaultheria_paniculata	Ericaceae	NA	LC	a_nonthreatened	a_nonthreatened	confident	0.867341807
Gaultheria_parvula	Ericaceae	NA	VU	b_threatened	b_threatened	low_confidence	1.306496932
Gaultheria_paucinervia	Ericaceae	NA	CR	b_threatened_c	b_threatened	confident	6.140643636
Gaultheria_pernettyoides	Ericaceae	NA	CR	b_threatened_c	b_threatened	confident	6.140643636
Gaultheria_phillyreifolia	Ericaceae	NA	LC	a_nonthreatened	a_nonthreatened	confident	0.848469594
Gaultheria_poeppigii	Ericaceae	NA	LC	a_nonthreatened	a_nonthreatened	confident	0.798630761
Gaultheria_praticola	Ericaceae	NA	CR	b_threatened_c	b_threatened	confident	1.450846436
Gaultheria_procumbens	Ericaceae	NA	LC	a_nonthreatened	a_nonthreatened	confident	7.55449049
Gaultheria_prostrata	Ericaceae	NA	LC	a_nonthreatened	a_nonthreatened	confident	2.577315798
Gaultheria_pseudonotabilis	Ericaceae	NA	CR	b_threatened_c	b_threatened	confident	1.594845311
Gaultheria_pullei	Ericaceae	NA	LC	a_nonthreatened	a_nonthreatened	confident	6.140643636
Gaultheria_pumila	Ericaceae	NA	LC	a_nonthreatened	a_nonthreatened	confident	0.974175261
Gaultheria_purpurascens	Ericaceae	NA	LC	a_nonthreatened	a_nonthreatened	confident	6.140643636
Gaultheria_purpurea	Ericaceae	NA	CR	b_threatened_c	b_threatened	confident	6.140643636
Gaultheria_pyrolifolia	Ericaceae	NA	LC	a_nonthreatened	a_nonthreatened	confident	2.331070263
Gaultheria_pyroloides	Ericaceae	NA	LC	a_nonthreatened	a_nonthreatened	confident	3.189000298
Gaultheria_racemulosa	Ericaceae	NA	LC	a_nonthreatened	a_nonthreatened	confident	6.140643636
Gaultheria_rengifoana	Ericaceae	NA	VU	b_threatened	b_threatened	low_confidence	6.140643636
Gaultheria_reticulata	Ericaceae	NA	LC	a_nonthreatened	a_nonthreatened	confident	3.245741871
Gaultheria_rigida	Ericaceae	NA	LC	a_nonthreatened	a_nonthreatened	confident	6.140643636
Gaultheria_rupestris	Ericaceae	NA	LC	a_nonthreatened	a_nonthreatened	confident	1.601508057
Gaultheria_santanderensis	Ericaceae	not_b_threatened	NT	a_nonthreatened	a_nonthreatened	low_confidence	6.140643636
Gaultheria_schultesii	Ericaceae	NA	CR	b_threatened_c	b_threatened	confident	0.885692249
Gaultheria_sclerophylla	Ericaceae	NA	LC	a_nonthreatened	a_nonthreatened	confident	1.859699085
Gaultheria_semi-infera	Ericaceae	NA	LC	a_nonthreatened	a_nonthreatened	confident	0.9184686
Gaultheria_serrata	Ericaceae	NA	LC	a_nonthreatened	a_nonthreatened	confident	1.935909589
Gaultheria_seshagiriana	Ericaceae	NA	VU	b_threatened	b_threatened	low_confidence	6.140643636
Gaultheria_setulosa	Ericaceae	NA	LC	a_nonthreatened	a_nonthreatened	confident	6.140643636
Gaultheria_shallon	Ericaceae	NA	LC	a_nonthreatened	a_nonthreatened	confident	2.800968589
Gaultheria_sinensis	Ericaceae	NA	LC	a_nonthreatened	a_nonthreatened	confident	1.591515764
Gaultheria_sleumeri	Ericaceae	NA	CR	b_threatened_c	b_threatened	confident	6.140643636
Gaultheria_sleumeriana	Ericaceae	NA	CR	b_threatened_c	b_threatened	confident	1.662174454
Gaultheria_solitaria	Ericaceae	NA	CR	b_threatened_c	b_threatened	confident	6.140643636
Gaultheria_stapfiana	Ericaceae	NA	LC	a_nonthreatened	a_nonthreatened	confident	6.140643636
Gaultheria_stenophylla	Ericaceae	NA	NT	a_nonthreatened	a_nonthreatened	low_confidence	6.140643636
Gaultheria_stereophylla	Ericaceae	b_threatened	CR	b_threatened_c	b_threatened	confident	6.140643636
Gaultheria_steyermarkii	Ericaceae	NA	CR	b_threatened_c	b_threatened	confident	6.140643636
Gaultheria_straminea	Ericaceae	NA	VU	b_threatened	b_threatened	low_confidence	2.135626936
Gaultheria_strigosa	Ericaceae	NA	LC	a_nonthreatened	a_nonthreatened	confident	1.601330585
Gaultheria_subcorymbosa	Ericaceae	NA	LC	a_nonthreatened	a_nonthreatened	confident	6.140643636
Gaultheria_suborbicularis	Ericaceae	NA	LC	a_nonthreatened	a_nonthreatened	confident	6.423647016
Gaultheria_taiwaniana	Ericaceae	NA	CR	b_threatened_c	b_threatened	confident	3.585307503
Gaultheria_tasmanica	Ericaceae	NA	LC	a_nonthreatened	a_nonthreatened	confident	1.160425432
Gaultheria_tenuifolia	Ericaceae	NA	LC	a_nonthreatened	a_nonthreatened	confident	0.966510594
Gaultheria_tetracme	Ericaceae	NA	NT	a_nonthreatened	a_nonthreatened	low_confidence	6.140643636
Gaultheria_tetramera	Ericaceae	NA	LC	a_nonthreatened	a_nonthreatened	confident	0.8328781
Gaultheria_thymifolia	Ericaceae	NA	LC	a_nonthreatened	a_nonthreatened	confident	1.694315764
Gaultheria_tomentosa	Ericaceae	NA	LC	a_nonthreatened	a_nonthreatened	confident	1.503780899
Gaultheria_trichophylla	Ericaceae	NA	LC	a_nonthreatened	a_nonthreatened	confident	2.672609164
Gaultheria_trigonoclada	Ericaceae	NA	CR	b_threatened_c	b_threatened	confident	1.12488685
Gaultheria_ulei	Ericaceae	NA	VU	b_threatened	b_threatened	low_confidence	6.140643636
Gaultheria_vaccinioides	Ericaceae	NA	LC	a_nonthreatened	a_nonthreatened	confident	2.792894916
Gaultheria_viridicarpa	Ericaceae	NA	LC	a_nonthreatened	a_nonthreatened	confident	6.140643636
Gaultheria_viridiflora	Ericaceae	NA	CR	b_threatened_c	b_threatened	confident	6.140643636
Gaultheria_wardii	Ericaceae	NA	LC	a_nonthreatened	a_nonthreatened	confident	0.9184686
Gaussia_attenuata	Arecaceae	b_threatened	VU	b_threatened	b_threatened	low_confidence	4.326182629
Gaussia_gomez-pompae	Arecaceae	b_threatened	VU	b_threatened_c	b_threatened	confident	5.906966929
Gaussia_maya	Arecaceae	b_threatened	VU	b_threatened	b_threatened	low_confidence	5.906966929
Gaussia_princeps	Arecaceae	NA	CR	b_threatened_c	b_threatened	confident	4.577552029
Gaussia_spirituana	Arecaceae	b_threatened	EN	b_threatened_c	b_threatened	confident	4.326182629
Gavilea_araucana	Orchidaceae	NA	LC	a_nonthreatened	a_nonthreatened	confident	1.809004156
Gavilea_australis	Orchidaceae	NA	NT	a_nonthreatened	a_nonthreatened	low_confidence	2.738422156
Gavilea_cardioglossa	Orchidaceae	NA	CR	b_threatened_c	b_threatened	confident	2.220482656
Gavilea_chica	Orchidaceae	NA	NT	a_nonthreatened	a_nonthreatened	low_confidence	2.220482656
Gavilea_gladysiae	Orchidaceae	NA	CR	b_threatened_c	b_threatened	confident	2.220482656
Gavilea_glandulifera	Orchidaceae	NA	LC	a_nonthreatened	a_nonthreatened	confident	1.547339656
Gavilea_insularis	Orchidaceae	NA	CR	b_threatened_c	b_threatened	confident	2.220482656
Gavilea_kingii	Orchidaceae	NA	CR	b_threatened_c	b_threatened	confident	2.220482656
Gavilea_litoralis	Orchidaceae	NA	LC	a_nonthreatened	a_nonthreatened	confident	2.220482656
Gavilea_longibracteata	Orchidaceae	NA	CR	b_threatened_c	b_threatened	confident	2.738422156
Gavilea_lutea	Orchidaceae	NA	LC	a_nonthreatened	a_nonthreatened	confident	2.220482656
Gavilea_odoratissima	Orchidaceae	NA	LC	a_nonthreatened	a_nonthreatened	confident	1.809004156
Gavilea_platyantha	Orchidaceae	NA	VU	b_threatened	b_threatened	low_confidence	2.220482656
Gavilea_supralabellata	Orchidaceae	NA	CR	b_threatened_c	b_threatened	confident	2.220482656
Gavilea_trullata	Orchidaceae	NA	CR	b_threatened_c	b_threatened	confident	2.220482656
Gavilea_venosa	Orchidaceae	NA	VU	b_threatened	b_threatened	low_confidence	1.547339656
Gavilea_wittei	Orchidaceae	NA	CR	b_threatened_c	b_threatened	confident	2.220482656
Gaya_albiflora	Malvaceae	NA	CR	b_threatened_c	b_threatened	confident	5.593767211
Gaya_atiquipana	Malvaceae	NA	CR	b_threatened_c	b_threatened	confident	5.593768211
Gaya_aurea	Malvaceae	NA	NT	a_nonthreatened	a_nonthreatened	low_confidence	5.593767211
Gaya_bordasii	Malvaceae	NA	LC	a_nonthreatened	a_nonthreatened	confident	5.593767211
Gaya_calyptrata	Malvaceae	NA	LC	a_nonthreatened	a_nonthreatened	confident	5.593767211
Gaya_cardenasii	Malvaceae	NA	CR	b_threatened_c	b_threatened	confident	5.593767211
Gaya_cruziana	Malvaceae	NA	CR	b_threatened_c	b_threatened	confident	5.593767211
Gaya_dentata	Malvaceae	NA	CR	b_threatened_c	b_threatened	confident	5.593767211
Gaya_domingensis	Malvaceae	NA	LC	a_nonthreatened	a_nonthreatened	confident	5.593767211
Gaya_endacantha	Malvaceae	NA	CR	b_threatened_c	b_threatened	confident	5.593767211
Gaya_gaudichaudiana	Malvaceae	NA	LC	a_nonthreatened	a_nonthreatened	confident	5.593767211
Gaya_gracilipes	Malvaceae	NA	LC	a_nonthreatened	a_nonthreatened	confident	5.593767211
Gaya_grandiflora	Malvaceae	NA	CR	b_threatened_c	b_threatened	confident	5.593767211
Gaya_guerkeana	Malvaceae	NA	VU	b_threatened	b_threatened	low_confidence	5.593767211
Gaya_hermannioides	Malvaceae	NA	LC	a_nonthreatened	a_nonthreatened	confident	5.593767211
Gaya_ibitipocana	Malvaceae	NA	CR	b_threatened_c	b_threatened	confident	5.593767211
Gaya_kelleri	Malvaceae	NA	CR	b_threatened_c	b_threatened	confident	5.593767211
Gaya_macrantha	Malvaceae	NA	CR	b_threatened_c	b_threatened	confident	5.593767211
Gaya_matutina	Malvaceae	NA	CR	b_threatened_c	b_threatened	confident	5.593767211
Gaya_meridensis	Malvaceae	NA	CR	b_threatened_c	b_threatened	confident	5.593767211
Gaya_meridionalis	Malvaceae	NA	LC	a_nonthreatened	a_nonthreatened	confident	5.593767211
Gaya_minutiflora	Malvaceae	NA	LC	a_nonthreatened	a_nonthreatened	confident	5.593767211
Gaya_mollendoensis	Malvaceae	NA	CR	b_threatened_c	b_threatened	confident	5.593767211
Gaya_monosperma	Malvaceae	NA	CR	b_threatened_c	b_threatened	confident	5.593767211
Gaya_mutisiana	Malvaceae	NA	CR	b_threatened_c	b_threatened	confident	5.593767211
Gaya_nutans	Malvaceae	NA	VU	b_threatened	b_threatened	low_confidence	5.593767211
Gaya_occidentalis	Malvaceae	NA	LC	a_nonthreatened	a_nonthreatened	confident	5.593767211
Gaya_parviflora	Malvaceae	NA	LC	a_nonthreatened	a_nonthreatened	confident	5.593767211
Gaya_peruviana	Malvaceae	NA	CR	b_threatened_c	b_threatened	confident	5.593767211
Gaya_pilocarpa	Malvaceae	NA	CR	b_threatened_c	b_threatened	confident	5.593767211
Gaya_pilosa	Malvaceae	NA	LC	a_nonthreatened	a_nonthreatened	confident	5.593767211
Gaya_purpurea	Malvaceae	NA	CR	b_threatened_c	b_threatened	confident	5.593767211
Gaya_rubricaulis	Malvaceae	NA	CR	b_threatened_c	b_threatened	confident	5.593767211
Gaya_scopulorum	Malvaceae	NA	CR	b_threatened_c	b_threatened	confident	5.593767211
Gaya_tarijensis	Malvaceae	NA	LC	a_nonthreatened	a_nonthreatened	confident	5.593767211
Gaya_triflora	Malvaceae	NA	CR	b_threatened_c	b_threatened	confident	5.593767211
Gaya_weberbaueri	Malvaceae	NA	CR	b_threatened_c	b_threatened	confident	5.593767211
Gaya_woodii	Malvaceae	NA	CR	b_threatened_c	b_threatened	confident	5.593767211
Gaya_xiquexiquensis	Malvaceae	NA	CR	b_threatened_c	b_threatened	confident	5.593768211
Gaylussacia_amazonica	Ericaceae	NA	LC	a_nonthreatened	a_nonthreatened	confident	4.007340235
Gaylussacia_amoena	Ericaceae	NA	LC	a_nonthreatened	a_nonthreatened	confident	1.828950102
Gaylussacia_angulata	Ericaceae	NA	LC	a_nonthreatened	a_nonthreatened	confident	4.007340235
Gaylussacia_angustifolia	Ericaceae	NA	LC	a_nonthreatened	a_nonthreatened	confident	4.007340235
Gaylussacia_arassatubensis	Ericaceae	NA	CR	b_threatened_c	b_threatened	confident	4.007340235
Gaylussacia_baccata	Ericaceae	NA	LC	a_nonthreatened	a_nonthreatened	confident	2.623325568
Gaylussacia_bigeloviana	Ericaceae	not_b_threatened	LC	a_nonthreatened	a_nonthreatened	confident	4.007340235
Gaylussacia_brachycera	Ericaceae	NA	LC	a_nonthreatened	a_nonthreatened	confident	5.993667196
Gaylussacia_brasiliensis	Ericaceae	not_b_threatened	LC	a_nonthreatened	a_nonthreatened	confident	1.832676102
Gaylussacia_buxifolia	Ericaceae	NA	LC	a_nonthreatened	a_nonthreatened	confident	4.007340235
Gaylussacia_caparoensis	Ericaceae	NA	CR	b_threatened_c	b_threatened	confident	4.007340235
Gaylussacia_caratuvensis	Ericaceae	NA	CR	b_threatened_c	b_threatened	confident	4.007340235
Gaylussacia_cardenasii	Ericaceae	NA	LC	a_nonthreatened	a_nonthreatened	confident	4.007340235
Gaylussacia_centunculifolia	Ericaceae	NA	CR	b_threatened_c	b_threatened	confident	4.007340235
Gaylussacia_chamissonis	Ericaceae	NA	LC	a_nonthreatened	a_nonthreatened	confident	4.007340235
Gaylussacia_ciliosa	Ericaceae	NA	LC	a_nonthreatened	a_nonthreatened	confident	4.007340235
Gaylussacia_cinerea	Ericaceae	NA	NT	a_nonthreatened	a_nonthreatened	low_confidence	4.007340235
Gaylussacia_decipiens	Ericaceae	NA	LC	a_nonthreatened	a_nonthreatened	confident	4.007340235
Gaylussacia_densa	Ericaceae	NA	LC	a_nonthreatened	a_nonthreatened	confident	4.007340235
Gaylussacia_duartei	Ericaceae	NA	CR	b_threatened_c	b_threatened	confident	4.007340235
Gaylussacia_dumosa	Ericaceae	NA	LC	a_nonthreatened	a_nonthreatened	confident	2.535577068
Gaylussacia_fasciculata	Ericaceae	NA	LC	a_nonthreatened	a_nonthreatened	confident	4.007340235
Gaylussacia_frondosa	Ericaceae	NA	LC	a_nonthreatened	a_nonthreatened	confident	1.680857568
Gaylussacia_gardneri	Ericaceae	NA	LC	a_nonthreatened	a_nonthreatened	confident	4.007340235
Gaylussacia_goyazensis	Ericaceae	NA	CR	b_threatened_c	b_threatened	confident	4.007340235
Gaylussacia_harleyi	Ericaceae	NA	CR	b_threatened_c	b_threatened	confident	4.007340235
Gaylussacia_incana	Ericaceae	NA	LC	a_nonthreatened	a_nonthreatened	confident	1.828950102
Gaylussacia_jordanensis	Ericaceae	NA	CR	b_threatened_c	b_threatened	confident	4.007340235
Gaylussacia_loxensis	Ericaceae	NA	NT	a_nonthreatened	a_nonthreatened	low_confidence	4.007340235
Gaylussacia_luizae	Ericaceae	NA	NT	a_nonthreatened	a_nonthreatened	low_confidence	4.007340235
Gaylussacia_martii	Ericaceae	NA	LC	a_nonthreatened	a_nonthreatened	confident	4.007340235
Gaylussacia_montana	Ericaceae	not_b_threatened	LC	a_nonthreatened	a_nonthreatened	confident	4.007340235
Gaylussacia_mosieri	Ericaceae	NA	LC	a_nonthreatened	a_nonthreatened	confident	1.626881568
Gaylussacia_nana	Ericaceae	NA	LC	a_nonthreatened	a_nonthreatened	confident	1.626881568
Gaylussacia_oleifolia	Ericaceae	NA	LC	a_nonthreatened	a_nonthreatened	confident	4.007340235
Gaylussacia_orocola	Ericaceae	NA	VU	b_threatened	b_threatened	low_confidence	4.007340235
Gaylussacia_pallida	Ericaceae	NA	LC	a_nonthreatened	a_nonthreatened	confident	2.531272268
Gaylussacia_paranaensis	Ericaceae	NA	CR	b_threatened_c	b_threatened	confident	4.007340235
Gaylussacia_peruviana	Ericaceae	NA	CR	b_threatened_c	b_threatened	confident	4.007340235
Gaylussacia_pinifolia	Ericaceae	NA	LC	a_nonthreatened	a_nonthreatened	confident	4.007340235
Gaylussacia_pruinosa	Ericaceae	NA	NT	a_nonthreatened	a_nonthreatened	low_confidence	4.007340235
Gaylussacia_pseudociliosa	Ericaceae	NA	CR	b_threatened_c	b_threatened	confident	4.007340235
Gaylussacia_pseudogaultheria	Ericaceae	NA	LC	a_nonthreatened	a_nonthreatened	confident	4.007340235
Gaylussacia_pulchra	Ericaceae	NA	LC	a_nonthreatened	a_nonthreatened	confident	4.007340235
Gaylussacia_reticulata	Ericaceae	NA	LC	a_nonthreatened	a_nonthreatened	confident	4.007340235
Gaylussacia_retivenia	Ericaceae	NA	CR	b_threatened_c	b_threatened	confident	4.007340235
Gaylussacia_retusa	Ericaceae	NA	LC	a_nonthreatened	a_nonthreatened	confident	4.007340235
Gaylussacia_rhododendron	Ericaceae	not_b_threatened	LC	a_nonthreatened	a_nonthreatened	confident	4.007340235
Gaylussacia_riedelii	Ericaceae	NA	LC	a_nonthreatened	a_nonthreatened	confident	4.007340235
Gaylussacia_rigida	Ericaceae	NA	LC	a_nonthreatened	a_nonthreatened	confident	4.007340235
Gaylussacia_rugosa	Ericaceae	NA	LC	a_nonthreatened	a_nonthreatened	confident	4.007340235
Gaylussacia_rupestris	Ericaceae	NA	NT	a_nonthreatened	a_nonthreatened	low_confidence	4.007340235
Gaylussacia_salicifolia	Ericaceae	not_b_threatened	LC	a_nonthreatened	a_nonthreatened	confident	4.007340235
Gaylussacia_setosa	Ericaceae	NA	CR	b_threatened_c	b_threatened	confident	4.007340235
Gaylussacia_tomentosa	Ericaceae	NA	LC	a_nonthreatened	a_nonthreatened	confident	1.680857568
Gaylussacia_ursina	Ericaceae	NA	LC	a_nonthreatened	a_nonthreatened	confident	3.276609568
Gaylussacia_virgata	Ericaceae	NA	LC	a_nonthreatened	a_nonthreatened	confident	2.276264768
Gaylussacia_vitis-idaea	Ericaceae	NA	LC	a_nonthreatened	a_nonthreatened	confident	4.007340235
Gayophytum_decipiens	Onagraceae	NA	LC	a_nonthreatened	a_nonthreatened	confident	14.12421547
Gayophytum_diffusum	Onagraceae	NA	LC	a_nonthreatened	a_nonthreatened	confident	14.12421447
Gayophytum_eriospermum	Onagraceae	NA	CR	b_threatened_c	b_threatened	confident	14.12421447
Gayophytum_heterozygum	Onagraceae	NA	LC	a_nonthreatened	a_nonthreatened	confident	14.12421547
Gayophytum_humile	Onagraceae	NA	LC	a_nonthreatened	a_nonthreatened	confident	14.12421447
Gayophytum_micranthum	Onagraceae	NA	LC	a_nonthreatened	a_nonthreatened	confident	14.12421447
Gayophytum_oligospermum	Onagraceae	NA	CR	b_threatened_c	b_threatened	confident	14.12421447
Gayophytum_racemosum	Onagraceae	NA	LC	a_nonthreatened	a_nonthreatened	confident	14.12421447
Gayophytum_ramosissimum	Onagraceae	NA	LC	a_nonthreatened	a_nonthreatened	confident	14.12421447
Gazania_caespitosa	Asteraceae	NA	VU	b_threatened	b_threatened	low_confidence	2.108066052
Gazania_ciliaris	Asteraceae	NA	NT	a_nonthreatened	a_nonthreatened	low_confidence	2.108066052
Gazania_heterochaeta	Asteraceae	NA	LC	a_nonthreatened	a_nonthreatened	confident	1.850258363
Gazania_jurineifolia	Asteraceae	NA	LC	a_nonthreatened	a_nonthreatened	confident	3.492926706
Gazania_krebsiana	Asteraceae	NA	LC	a_nonthreatened	a_nonthreatened	confident	1.223712708
Gazania_leiopoda	Asteraceae	NA	CR	b_threatened_c	b_threatened	confident	1.127762608
Gazania_lichtensteinii	Asteraceae	NA	LC	a_nonthreatened	a_nonthreatened	confident	1.773920363
Gazania_linearis	Asteraceae	NA	LC	a_nonthreatened	a_nonthreatened	confident	1.219780208
Gazania_maritima	Asteraceae	NA	CR	b_threatened_c	b_threatened	confident	1.051625608
Gazania_othonnites	Asteraceae	NA	NT	a_nonthreatened	a_nonthreatened	low_confidence	3.492925706
Gazania_pectinata	Asteraceae	NA	NT	a_nonthreatened	a_nonthreatened	low_confidence	1.049230274
Gazania_rigens	Asteraceae	NA	LC	a_nonthreatened	a_nonthreatened	confident	3.492925706
Gazania_rigida	Asteraceae	NA	CR	b_threatened_c	b_threatened	confident	0.899149774
Gazania_schenckii	Asteraceae	NA	LC	a_nonthreatened	a_nonthreatened	confident	1.773920363
Gazania_serrata	Asteraceae	NA	NT	a_nonthreatened	a_nonthreatened	low_confidence	0.899149774
Gazania_splendidissima	Asteraceae	NA	CR	b_threatened_c	b_threatened	confident	3.492925706
Gazania_tenuifolia	Asteraceae	NA	LC	a_nonthreatened	a_nonthreatened	confident	2.176519029
Gazania_thermalis	Asteraceae	b_threatened	CR	b_threatened_c	b_threatened	confident	3.492925706
Gearum_brasiliense	Araceae	NA	LC	a_nonthreatened	a_nonthreatened	confident	62.02921816
Geesinkorchis_alaticallosa	Orchidaceae	NA	CR	b_threatened_c	b_threatened	confident	41.55439256
Geesinkorchis_breviunguiculata	Orchidaceae	NA	CR	b_threatened_c	b_threatened	confident	41.55439256
Geesinkorchis_phaiostele	Orchidaceae	NA	VU	b_threatened	b_threatened	low_confidence	41.55439256
Geesinkorchis_quadricarinata	Orchidaceae	NA	CR	b_threatened_c	b_threatened	confident	41.55439256
Geigeria_acaulis	Asteraceae	NA	LC	a_nonthreatened	a_nonthreatened	confident	3.278586708
Geigeria_acicularis	Asteraceae	NA	NT	a_nonthreatened	a_nonthreatened	low_confidence	2.384554011
Geigeria_affinis	Asteraceae	NA	NT	a_nonthreatened	a_nonthreatened	low_confidence	0.642737737
Geigeria_africana	Asteraceae	NA	LC	a_nonthreatened	a_nonthreatened	confident	3.278585708
Geigeria_alata	Asteraceae	NA	LC	a_nonthreatened	a_nonthreatened	confident	2.282623857
Geigeria_angolensis	Asteraceae	NA	NT	a_nonthreatened	a_nonthreatened	low_confidence	2.193553011
Geigeria_aspalathoides	Asteraceae	NA	CR	b_threatened_c	b_threatened	confident	3.278585708
Geigeria_aspera	Asteraceae	NA	LC	a_nonthreatened	a_nonthreatened	confident	0.739184937
Geigeria_brevifolia	Asteraceae	NA	LC	a_nonthreatened	a_nonthreatened	confident	2.291502657
Geigeria_burkei	Asteraceae	NA	LC	a_nonthreatened	a_nonthreatened	confident	1.192379104
Geigeria_decurrens	Asteraceae	NA	CR	b_threatened_c	b_threatened	confident	3.278585708
Geigeria_elongata	Asteraceae	NA	CR	b_threatened_c	b_threatened	confident	3.278585708
Geigeria_engleriana	Asteraceae	NA	LC	a_nonthreatened	a_nonthreatened	confident	3.278585708
Geigeria_hoffmanniana	Asteraceae	NA	NT	a_nonthreatened	a_nonthreatened	low_confidence	2.193553011
Geigeria_linosyroides	Asteraceae	NA	NT	a_nonthreatened	a_nonthreatened	low_confidence	3.278585708
Geigeria_mendoncae	Asteraceae	NA	CR	b_threatened_c	b_threatened	confident	3.278585708
Geigeria_nianganensis	Asteraceae	NA	LC	a_nonthreatened	a_nonthreatened	confident	0.623999737
Geigeria_obtusifolia	Asteraceae	NA	LC	a_nonthreatened	a_nonthreatened	confident	0.752185621
Geigeria_odontoptera	Asteraceae	NA	LC	a_nonthreatened	a_nonthreatened	confident	0.752185621
Geigeria_ornativa	Asteraceae	NA	LC	a_nonthreatened	a_nonthreatened	confident	0.641175737
Geigeria_otaviensis	Asteraceae	NA	LC	a_nonthreatened	a_nonthreatened	confident	0.641175737
Geigeria_pectidea	Asteraceae	NA	LC	a_nonthreatened	a_nonthreatened	confident	0.747890121
Geigeria_pilifera	Asteraceae	NA	LC	a_nonthreatened	a_nonthreatened	confident	1.251624871
Geigeria_plumosa	Asteraceae	NA	LC	a_nonthreatened	a_nonthreatened	confident	0.747890121
Geigeria_rigida	Asteraceae	NA	LC	a_nonthreatened	a_nonthreatened	confident	2.016334643
Geigeria_schinzii	Asteraceae	NA	LC	a_nonthreatened	a_nonthreatened	confident	0.623999737
Geigeria_spinosa	Asteraceae	NA	LC	a_nonthreatened	a_nonthreatened	confident	3.002214608
Geigeria_vigintisquamea	Asteraceae	NA	LC	a_nonthreatened	a_nonthreatened	confident	1.255043271
Geijera_balansae	Rutaceae	NA	CR	b_threatened_c	b_threatened	confident	16.51774542
Geijera_cauliflora	Rutaceae	NA	CR	b_threatened_c	b_threatened	confident	16.51774442
Geijera_deplanchei	Rutaceae	NA	CR	b_threatened_c	b_threatened	confident	16.51774442
Geijera_helmsiae	Rutaceae	NA	LC	a_nonthreatened	a_nonthreatened	confident	16.51774442
Geijera_linearifolia	Rutaceae	not_b_threatened	LC	a_nonthreatened	a_nonthreatened	confident	16.51774442
Geijera_paniculata	Rutaceae	NA	LC	a_nonthreatened	a_nonthreatened	confident	16.51774442
Geijera_parviflora	Rutaceae	not_b_threatened	LC	a_nonthreatened	a_nonthreatened	confident	16.51774442
Geijera_salicifolia	Rutaceae	not_b_threatened	LC	a_nonthreatened	a_nonthreatened	confident	16.51774542
Geissanthus_abditus	Primulaceae	NA	CR	b_threatened_c	b_threatened	confident	30.95853472
Geissanthus_ambiguus	Primulaceae	NA	LC	a_nonthreatened	a_nonthreatened	confident	30.95853472
Geissanthus_andinus	Primulaceae	NA	LC	a_nonthreatened	a_nonthreatened	confident	30.95853472
Geissanthus_angustiflorus	Primulaceae	not_b_threatened	LC	a_nonthreatened	a_nonthreatened	low_confidence	30.95853472
Geissanthus_argutus	Primulaceae	NA	LC	a_nonthreatened	a_nonthreatened	confident	30.95853472
Geissanthus_bangii	Primulaceae	NA	NT	a_nonthreatened	a_nonthreatened	low_confidence	30.95853472
Geissanthus_barraganus	Primulaceae	not_b_threatened	LC	a_nonthreatened	a_nonthreatened	low_confidence	30.95853472
Geissanthus_betancurii	Primulaceae	not_b_threatened	LC	a_nonthreatened	a_nonthreatened	confident	30.95853472
Geissanthus_bogotensis	Primulaceae	not_b_threatened	LC	a_nonthreatened	a_nonthreatened	confident	30.95853472
Geissanthus_bolivianus	Primulaceae	NA	NT	a_nonthreatened	a_nonthreatened	low_confidence	30.95853472
Geissanthus_callejasii	Primulaceae	b_threatened	EN	b_threatened_c	b_threatened	confident	30.95853472
Geissanthus_carchianus	Primulaceae	b_threatened	VU	b_threatened_c	b_threatened	confident	30.95853472
Geissanthus_cestrifolius	Primulaceae	b_threatened	VU	b_threatened_c	b_threatened	confident	30.95853472
Geissanthus_challuayacus	Primulaceae	b_threatened	VU	b_threatened_c	b_threatened	confident	30.95853472
Geissanthus_cogolloi	Primulaceae	not_b_threatened	LC	a_nonthreatened	a_nonthreatened	confident	30.95853472
Geissanthus_dentatus	Primulaceae	NA	NT	a_nonthreatened	a_nonthreatened	low_confidence	30.95853472
Geissanthus_durifolius	Primulaceae	NA	LC	a_nonthreatened	a_nonthreatened	confident	30.95853472
Geissanthus_ecuadorensis	Primulaceae	b_threatened	VU	b_threatened_c	b_threatened	confident	30.95853472
Geissanthus_fallenae	Primulaceae	b_threatened	EN	b_threatened_c	b_threatened	confident	30.95853472
Geissanthus_floccosus	Primulaceae	NA	LC	a_nonthreatened	a_nonthreatened	confident	30.95853472
Geissanthus_floribundus	Primulaceae	b_threatened	VU	b_threatened	b_threatened	low_confidence	30.95853472
Geissanthus_fragrans	Primulaceae	NA	LC	a_nonthreatened	a_nonthreatened	confident	30.95853472
Geissanthus_francoae	Primulaceae	b_threatened	VU	b_threatened_c	b_threatened	confident	30.95853472
Geissanthus_furfuraceus	Primulaceae	NA	LC	a_nonthreatened	a_nonthreatened	confident	30.95853472
Geissanthus_glaber	Primulaceae	NA	LC	a_nonthreatened	a_nonthreatened	confident	30.95853472
Geissanthus_goudotianus	Primulaceae	b_threatened	EN	b_threatened_c	b_threatened	confident	30.95853472
Geissanthus_haenkeanus	Primulaceae	NA	CR	b_threatened_c	b_threatened	confident	30.95853472
Geissanthus_kalbreyeri	Primulaceae	b_threatened	VU	b_threatened_c	b_threatened	confident	30.95853472
Geissanthus_lehmannii	Primulaceae	NA	LC	a_nonthreatened	a_nonthreatened	confident	30.95853472
Geissanthus_lepidotus	Primulaceae	NA	LC	a_nonthreatened	a_nonthreatened	confident	30.95853472
Geissanthus_longistamineus	Primulaceae	NA	LC	a_nonthreatened	a_nonthreatened	confident	30.95853472
Geissanthus_longistylus	Primulaceae	NA	VU	b_threatened	b_threatened	low_confidence	30.95853472
Geissanthus_mameicillo	Primulaceae	b_threatened	VU	b_threatened	b_threatened	low_confidence	30.95853472
Geissanthus_mezianus	Primulaceae	NA	CR	b_threatened_c	b_threatened	confident	30.95853472
Geissanthus_multiflorus	Primulaceae	NA	VU	b_threatened	b_threatened	low_confidence	30.95853472
Geissanthus_myrianthus	Primulaceae	NA	CR	b_threatened_c	b_threatened	confident	30.95853472
Geissanthus_occidentalis	Primulaceae	not_b_threatened	LC	a_nonthreatened	a_nonthreatened	confident	30.95853472
Geissanthus_pentlandii	Primulaceae	NA	VU	b_threatened	b_threatened	low_confidence	30.95853472
Geissanthus_perpuncticulosus	Primulaceae	not_b_threatened	LC	a_nonthreatened	a_nonthreatened	low_confidence	30.95853472
Geissanthus_peruvianus	Primulaceae	NA	VU	b_threatened	b_threatened	low_confidence	30.95853472
Geissanthus_pichinchae	Primulaceae	not_b_threatened	NT	a_nonthreatened	a_nonthreatened	confident	30.95853472
Geissanthus_pyramidatus	Primulaceae	NA	CR	b_threatened_c	b_threatened	confident	30.95853472
Geissanthus_quindiensis	Primulaceae	NA	LC	a_nonthreatened	a_nonthreatened	confident	30.95853472
Geissanthus_sararensis	Primulaceae	not_b_threatened	LC	a_nonthreatened	a_nonthreatened	low_confidence	30.95853472
Geissanthus_scrobiculatus	Primulaceae	NA	CR	b_threatened_c	b_threatened	confident	30.95853472
Geissanthus_serrulatus	Primulaceae	NA	LC	a_nonthreatened	a_nonthreatened	confident	30.95853472
Geissanthus_sessiliflorus	Primulaceae	b_threatened	CR	b_threatened	b_threatened	low_confidence	30.95853472
Geissanthus_sodiroanus	Primulaceae	NA	LC	a_nonthreatened	a_nonthreatened	confident	30.95853472
Geissanthus_spectabilis	Primulaceae	NA	CR	b_threatened_c	b_threatened	confident	30.95853472
Geissanthus_submembranaceus	Primulaceae	NA	VU	b_threatened	b_threatened	low_confidence	30.95853472
Geissanthus_vanderwerffii	Primulaceae	not_b_threatened	NT	a_nonthreatened	a_nonthreatened	confident	30.95853472
Geissanthus_zakii	Primulaceae	b_threatened	VU	b_threatened_c	b_threatened	confident	30.95853472
Geissaspis_cristata	Fabaceae	not_b_threatened	LC	a_nonthreatened	a_nonthreatened	confident	84.76556637
Geissois_balansae	Cua_nonthreatenediaceae	b_threatened	VU	b_threatened	b_threatened	low_confidence	12.33445375
Geissois_belema	Cua_nonthreatenediaceae	b_threatened	CR	b_threatened_c	b_threatened	confident	11.18096569
Geissois_bradfordii	Cua_nonthreatenediaceae	b_threatened	EN	b_threatened_c	b_threatened	confident	12.33445375
Geissois_denhamii	Cua_nonthreatenediaceae	NA	LC	a_nonthreatened	a_nonthreatened	confident	12.33445375
Geissois_hippocastanifolia	Cua_nonthreatenediaceae	not_b_threatened	LC	a_nonthreatened	a_nonthreatened	low_confidence	12.33445375
Geissois_hirsuta	Cua_nonthreatenediaceae	not_b_threatened	LC	a_nonthreatened	a_nonthreatened	confident	3.060565211
Geissois_imthurnii	Cua_nonthreatenediaceae	b_threatened	EN	b_threatened	b_threatened	low_confidence	12.33445375
Geissois_lanceolata	Cua_nonthreatenediaceae	b_threatened	VU	b_threatened	b_threatened	low_confidence	2.844348561
Geissois_magnifica	Cua_nonthreatenediaceae	not_b_threatened	LC	a_nonthreatened	a_nonthreatened	low_confidence	12.33445375
Geissois_montana	Cua_nonthreatenediaceae	not_b_threatened	LC	a_nonthreatened	a_nonthreatened	confident	2.821252561
Geissois_parviflora	Cua_nonthreatenediaceae	NA	VU	b_threatened	b_threatened	low_confidence	12.33445375
Geissois_pentaphylla	Cua_nonthreatenediaceae	NA	VU	b_threatened	b_threatened	low_confidence	12.33445375
Geissois_polyphylla	Cua_nonthreatenediaceae	not_b_threatened	LC	a_nonthreatened	a_nonthreatened	low_confidence	2.911613811
Geissois_pruinosa	Cua_nonthreatenediaceae	not_b_threatened	LC	a_nonthreatened	a_nonthreatened	confident	2.709769061
Geissois_racemosa	Cua_nonthreatenediaceae	not_b_threatened	LC	a_nonthreatened	a_nonthreatened	confident	2.965880211
Geissois_stipularis	Cua_nonthreatenediaceae	b_threatened	EN	b_threatened_c	b_threatened	confident	12.33445375
Geissois_superba	Cua_nonthreatenediaceae	b_threatened	VU	b_threatened_c	b_threatened	confident	10.77217569
Geissois_ternata	Cua_nonthreatenediaceae	NA	NT	a_nonthreatened	a_nonthreatened	low_confidence	10.77217569
Geissois_trifoliolata	Cua_nonthreatenediaceae	b_threatened	VU	b_threatened	b_threatened	low_confidence	12.33445375
Geissois_velutina	Cua_nonthreatenediaceae	b_threatened	VU	b_threatened_c	b_threatened	confident	2.709769061
Geissolepis_suaedifolia	Asteraceae	NA	CR	b_threatened_c	b_threatened	confident	2.700334438
Geissoloma_marginatum	Geissolomataceae	NA	LC	a_nonthreatened	a_nonthreatened	confident	61.80741085
Geissorhiza_alticola	Iridaceae	NA	CR	b_threatened_c	b_threatened	confident	7.331132715
Geissorhiza_altimontana	Iridaceae	NA	CR	b_threatened_c	b_threatened	confident	7.331131715
Geissorhiza_arenicola	Iridaceae	NA	CR	b_threatened_c	b_threatened	confident	7.331131715
Geissorhiza_aspera	Iridaceae	NA	CR	b_threatened_c	b_threatened	confident	7.331131715
Geissorhiza_barkerae	Iridaceae	NA	CR	b_threatened_c	b_threatened	confident	7.331131715
Geissorhiza_bolusii	Iridaceae	NA	NT	a_nonthreatened	a_nonthreatened	low_confidence	7.331131715
Geissorhiza_bonae-spei	Iridaceae	NA	CR	b_threatened_c	b_threatened	confident	7.331131715
Geissorhiza_bracteata	Iridaceae	NA	NT	a_nonthreatened	a_nonthreatened	low_confidence	7.331131715
Geissorhiza_brehmii	Iridaceae	NA	NT	a_nonthreatened	a_nonthreatened	low_confidence	7.331131715
Geissorhiza_brevituba	Iridaceae	NA	CR	b_threatened_c	b_threatened	confident	7.331131715
Geissorhiza_bryicola	Iridaceae	NA	CR	b_threatened_c	b_threatened	confident	7.331131715
Geissorhiza_burchellii	Iridaceae	NA	CR	b_threatened_c	b_threatened	confident	7.331131715
Geissorhiza_callista	Iridaceae	NA	CR	b_threatened_c	b_threatened	confident	7.331131715
Geissorhiza_cantharophila	Iridaceae	NA	CR	b_threatened_c	b_threatened	confident	7.331131715
Geissorhiza_cataractarum	Iridaceae	NA	CR	b_threatened_c	b_threatened	confident	7.331131715
Geissorhiza_cedarmontana	Iridaceae	NA	CR	b_threatened_c	b_threatened	confident	7.331131715
Geissorhiza_ciliatula	Iridaceae	NA	CR	b_threatened_c	b_threatened	confident	7.331131715
Geissorhiza_confusa	Iridaceae	NA	CR	b_threatened_c	b_threatened	confident	7.331131715
Geissorhiza_corrugata	Iridaceae	NA	NT	a_nonthreatened	a_nonthreatened	low_confidence	7.331131715
Geissorhiza_darlingensis	Iridaceae	NA	CR	b_threatened_c	b_threatened	confident	7.331131715
Geissorhiza_delicatula	Iridaceae	NA	CR	b_threatened_c	b_threatened	confident	7.331131715
Geissorhiza_demissa	Iridaceae	NA	CR	b_threatened_c	b_threatened	confident	7.331131715
Geissorhiza_divaricata	Iridaceae	NA	CR	b_threatened_c	b_threatened	confident	7.331131715
Geissorhiza_elsiae	Iridaceae	NA	CR	b_threatened_c	b_threatened	confident	7.331131715
Geissorhiza_erubescens	Iridaceae	NA	CR	b_threatened_c	b_threatened	confident	7.331131715
Geissorhiza_esterhuyseniae	Iridaceae	NA	CR	b_threatened_c	b_threatened	confident	7.331131715
Geissorhiza_eurystigma	Iridaceae	NA	CR	b_threatened_c	b_threatened	confident	7.331131715
Geissorhiza_exilis	Iridaceae	NA	CR	b_threatened_c	b_threatened	confident	7.331131715
Geissorhiza_exscapa	Iridaceae	NA	LC	a_nonthreatened	a_nonthreatened	confident	7.331131715
Geissorhiza_foliosa	Iridaceae	NA	NT	a_nonthreatened	a_nonthreatened	low_confidence	7.331131715
Geissorhiza_fourcadei	Iridaceae	NA	CR	b_threatened_c	b_threatened	confident	7.331131715
Geissorhiza_furva	Iridaceae	NA	NT	a_nonthreatened	a_nonthreatened	low_confidence	7.331131715
Geissorhiza_geminata	Iridaceae	NA	NT	a_nonthreatened	a_nonthreatened	low_confidence	7.331131715
Geissorhiza_grandiflora	Iridaceae	NA	CR	b_threatened_c	b_threatened	confident	7.331131715
Geissorhiza_helmei	Iridaceae	NA	CR	b_threatened_c	b_threatened	confident	7.331131715
Geissorhiza_hesperanthoides	Iridaceae	NA	NT	a_nonthreatened	a_nonthreatened	low_confidence	7.331131715
Geissorhiza_heterostyla	Iridaceae	NA	CR	b_threatened_c	b_threatened	confident	7.331131715
Geissorhiza_hispidula	Iridaceae	NA	CR	b_threatened_c	b_threatened	confident	7.331131715
Geissorhiza_humilis	Iridaceae	NA	LC	a_nonthreatened	a_nonthreatened	confident	7.331131715
Geissorhiza_imbricata	Iridaceae	NA	LC	a_nonthreatened	a_nonthreatened	confident	7.331131715
Geissorhiza_inaequalis	Iridaceae	NA	CR	b_threatened_c	b_threatened	confident	7.331131715
Geissorhiza_inconspicua	Iridaceae	NA	CR	b_threatened_c	b_threatened	confident	7.331131715
Geissorhiza_inflexa	Iridaceae	NA	LC	a_nonthreatened	a_nonthreatened	confident	7.331131715
Geissorhiza_intermedia	Iridaceae	NA	CR	b_threatened_c	b_threatened	confident	7.331131715
Geissorhiza_ixioides	Iridaceae	NA	CR	b_threatened_c	b_threatened	confident	7.331131715
Geissorhiza_juncea	Iridaceae	NA	LC	a_nonthreatened	a_nonthreatened	confident	7.331131715
Geissorhiza_kamiesmontana	Iridaceae	NA	CR	b_threatened_c	b_threatened	confident	7.331131715
Geissorhiza_karooica	Iridaceae	NA	CR	b_threatened_c	b_threatened	confident	7.331131715
Geissorhiza_lapidosa	Iridaceae	NA	CR	b_threatened_c	b_threatened	confident	7.331131715
Geissorhiza_leipoldtii	Iridaceae	NA	CR	b_threatened_c	b_threatened	confident	7.331131715
Geissorhiza_lithicola	Iridaceae	b_threatened	VU	b_threatened_c	b_threatened	confident	7.331131715
Geissorhiza_longifolia	Iridaceae	NA	CR	b_threatened_c	b_threatened	confident	7.331131715
Geissorhiza_louisabolusiae	Iridaceae	NA	CR	b_threatened_c	b_threatened	confident	7.331131715
Geissorhiza_malmesburiensis	Iridaceae	NA	CR	b_threatened_c	b_threatened	confident	7.331131715
Geissorhiza_mathewsii	Iridaceae	NA	CR	b_threatened_c	b_threatened	confident	7.331131715
Geissorhiza_melanthera	Iridaceae	NA	CR	b_threatened_c	b_threatened	confident	7.331131715
Geissorhiza_minuta	Iridaceae	NA	CR	b_threatened_c	b_threatened	confident	7.331131715
Geissorhiza_monanthos	Iridaceae	NA	LC	a_nonthreatened	a_nonthreatened	confident	7.331131715
Geissorhiza_monticola	Iridaceae	NA	CR	b_threatened_c	b_threatened	confident	7.331131715
Geissorhiza_namaquamontana	Iridaceae	NA	CR	b_threatened_c	b_threatened	confident	7.331131715
Geissorhiza_namaquensis	Iridaceae	NA	CR	b_threatened_c	b_threatened	confident	7.331131715
Geissorhiza_nana	Iridaceae	NA	NT	a_nonthreatened	a_nonthreatened	low_confidence	7.331131715
Geissorhiza_nigromontana	Iridaceae	NA	CR	b_threatened_c	b_threatened	confident	7.331131715
Geissorhiza_nubigena	Iridaceae	NA	CR	b_threatened_c	b_threatened	confident	7.331131715
Geissorhiza_nutans	Iridaceae	NA	CR	b_threatened_c	b_threatened	confident	7.331131715
Geissorhiza_ornithogaloides	Iridaceae	NA	LC	a_nonthreatened	a_nonthreatened	confident	7.331131715
Geissorhiza_outeniquensis	Iridaceae	not_b_threatened	NT	a_nonthreatened	a_nonthreatened	confident	7.331131715
Geissorhiza_ovalifolia	Iridaceae	NA	CR	b_threatened_c	b_threatened	confident	7.331131715
Geissorhiza_ovata	Iridaceae	NA	LC	a_nonthreatened	a_nonthreatened	confident	7.331131715
Geissorhiza_pappei	Iridaceae	NA	NT	a_nonthreatened	a_nonthreatened	low_confidence	7.331131715
Geissorhiza_parva	Iridaceae	NA	CR	b_threatened_c	b_threatened	confident	7.331131715
Geissorhiza_platystigma	Iridaceae	NA	CR	b_threatened_c	b_threatened	confident	7.331131715
Geissorhiza_pseudinaequalis	Iridaceae	NA	CR	b_threatened_c	b_threatened	confident	7.331131715
Geissorhiza_purpurascens	Iridaceae	NA	CR	b_threatened_c	b_threatened	confident	7.331131715
Geissorhiza_purpureolutea	Iridaceae	NA	NT	a_nonthreatened	a_nonthreatened	low_confidence	7.331131715
Geissorhiza_pusilla	Iridaceae	NA	LC	a_nonthreatened	a_nonthreatened	confident	7.331131715
Geissorhiza_radians	Iridaceae	NA	LC	a_nonthreatened	a_nonthreatened	confident	7.331131715
Geissorhiza_ramosa	Iridaceae	NA	NT	a_nonthreatened	a_nonthreatened	low_confidence	7.331131715
Geissorhiza_reclinata	Iridaceae	NA	CR	b_threatened_c	b_threatened	confident	7.331131715
Geissorhiza_roseoalba	Iridaceae	NA	CR	b_threatened_c	b_threatened	confident	7.331131715
Geissorhiza_rupicola	Iridaceae	NA	CR	b_threatened_c	b_threatened	confident	7.331131715
Geissorhiza_saxicola	Iridaceae	NA	CR	b_threatened_c	b_threatened	confident	7.331131715
Geissorhiza_schinzii	Iridaceae	not_b_threatened	LC	a_nonthreatened	a_nonthreatened	confident	7.331131715
Geissorhiza_scillaris	Iridaceae	NA	LC	a_nonthreatened	a_nonthreatened	confident	7.331131715
Geissorhiza_scopulosa	Iridaceae	NA	CR	b_threatened_c	b_threatened	confident	7.331131715
Geissorhiza_setacea	Iridaceae	NA	LC	a_nonthreatened	a_nonthreatened	confident	7.331131715
Geissorhiza_silenoides	Iridaceae	NA	CR	b_threatened_c	b_threatened	confident	7.331131715
Geissorhiza_similis	Iridaceae	NA	CR	b_threatened_c	b_threatened	confident	7.331131715
Geissorhiza_spiralis	Iridaceae	NA	LC	a_nonthreatened	a_nonthreatened	confident	7.331131715
Geissorhiza_splendidissima	Iridaceae	NA	CR	b_threatened_c	b_threatened	confident	7.331131715
Geissorhiza_stenosiphon	Iridaceae	NA	CR	b_threatened_c	b_threatened	confident	7.331131715
Geissorhiza_subrigida	Iridaceae	NA	CR	b_threatened_c	b_threatened	confident	7.331131715
Geissorhiza_sufflava	Iridaceae	NA	CR	b_threatened_c	b_threatened	confident	7.331131715
Geissorhiza_sulphurascens	Iridaceae	NA	CR	b_threatened_c	b_threatened	confident	7.331131715
Geissorhiza_tabularis	Iridaceae	NA	CR	b_threatened_c	b_threatened	confident	7.331131715
Geissorhiza_tenella	Iridaceae	NA	NT	a_nonthreatened	a_nonthreatened	low_confidence	7.331131715
Geissorhiza_tricolor	Iridaceae	NA	CR	b_threatened_c	b_threatened	confident	7.331131715
Geissorhiza_tulbaghensis	Iridaceae	NA	CR	b_threatened_c	b_threatened	confident	7.331131715
Geissorhiza_uliginosa	Iridaceae	NA	CR	b_threatened_c	b_threatened	confident	7.331131715
Geissorhiza_umbrosa	Iridaceae	NA	CR	b_threatened_c	b_threatened	confident	7.331131715
Geissorhiza_unifolia	Iridaceae	NA	CR	b_threatened_c	b_threatened	confident	7.331131715
Geissospermum_argenteum	Apocynaceae	not_b_threatened	LC	a_nonthreatened	a_nonthreatened	confident	5.90905848
Geissospermum_laeve	Apocynaceae	NA	LC	a_nonthreatened	a_nonthreatened	confident	5.90905848
Geissospermum_reticulatum	Apocynaceae	NA	LC	a_nonthreatened	a_nonthreatened	confident	5.90905748
Geissospermum_sericeum	Apocynaceae	not_b_threatened	LC	a_nonthreatened	a_nonthreatened	confident	5.90905748
Geissospermum_urceolatum	Apocynaceae	NA	CR	b_threatened_c	b_threatened	confident	5.90905748
Geitonoplesium_cymosum	Asphodelaceae	NA	LC	a_nonthreatened	a_nonthreatened	confident	52.28923063
Gelasia_acantholimon	Asteraceae	NA	CR	b_threatened_c	b_threatened	confident	23.24417025
Gelasia_albicans	Asteraceae	NA	CR	b_threatened_c	b_threatened	confident	23.24417025
Gelasia_araneosa	Asteraceae	NA	CR	b_threatened_c	b_threatened	confident	23.24417025
Gelasia_aucheriana	Asteraceae	NA	CR	b_threatened_c	b_threatened	confident	23.24417025
Gelasia_biebersteinii	Asteraceae	NA	LC	a_nonthreatened	a_nonthreatened	confident	23.24417025
Gelasia_caespitosa	Asteraceae	NA	NT	a_nonthreatened	a_nonthreatened	low_confidence	23.24417025
Gelasia_callosa	Asteraceae	NA	CR	b_threatened_c	b_threatened	confident	23.24417025
Gelasia_cinerea	Asteraceae	NA	LC	a_nonthreatened	a_nonthreatened	confident	23.24417025
Gelasia_circumflexa	Asteraceae	NA	LC	a_nonthreatened	a_nonthreatened	confident	23.24417025
Gelasia_cretica	Asteraceae	NA	LC	a_nonthreatened	a_nonthreatened	confident	23.24417025
Gelasia_doriae	Asteraceae	NA	LC	a_nonthreatened	a_nonthreatened	confident	23.24417025
Gelasia_dzhawakhetica	Asteraceae	NA	CR	b_threatened_c	b_threatened	confident	23.24417025
Gelasia_ensifolia	Asteraceae	NA	LC	a_nonthreatened	a_nonthreatened	confident	23.24417025
Gelasia_eriophora	Asteraceae	NA	CR	b_threatened_c	b_threatened	confident	23.24417025
Gelasia_filifolia	Asteraceae	NA	CR	b_threatened_c	b_threatened	confident	23.24417025
Gelasia_hirsuta	Asteraceae	NA	LC	a_nonthreatened	a_nonthreatened	confident	23.24417025
Gelasia_ketzkhowelii	Asteraceae	b_threatened	CR	b_threatened_c	b_threatened	confident	23.24417025
Gelasia_kotschyi	Asteraceae	NA	LC	a_nonthreatened	a_nonthreatened	confident	23.24417025
Gelasia_lanata	Asteraceae	b_threatened	VU	b_threatened_c	b_threatened	confident	23.24417025
Gelasia_lasiocarpa	Asteraceae	NA	CR	b_threatened_c	b_threatened	confident	23.24417025
Gelasia_latifolia	Asteraceae	NA	LC	a_nonthreatened	a_nonthreatened	confident	23.24417025
Gelasia_litwinowii	Asteraceae	NA	LC	a_nonthreatened	a_nonthreatened	confident	23.24417025
Gelasia_longiana	Asteraceae	NA	CR	b_threatened_c	b_threatened	confident	23.24417025
Gelasia_mackmeliana	Asteraceae	b_threatened	EN	b_threatened_c	b_threatened	confident	23.24417025
Gelasia_mirabilis	Asteraceae	NA	CR	b_threatened_c	b_threatened	confident	23.24417025
Gelasia_pisidica	Asteraceae	NA	CR	b_threatened_c	b_threatened	confident	23.24417025
Gelasia_psychrophila	Asteraceae	NA	LC	a_nonthreatened	a_nonthreatened	confident	23.24417025
Gelasia_pygmaea	Asteraceae	NA	CR	b_threatened_c	b_threatened	confident	23.24417025
Gelasia_ramosissima	Asteraceae	NA	LC	a_nonthreatened	a_nonthreatened	confident	23.24417025
Gelasia_rigida	Asteraceae	NA	LC	a_nonthreatened	a_nonthreatened	confident	23.24417025
Gelasia_sandrasica	Asteraceae	NA	CR	b_threatened_c	b_threatened	confident	23.24417025
Gelasia_seidlitzii	Asteraceae	NA	NT	a_nonthreatened	a_nonthreatened	low_confidence	23.24417025
Gelasia_sericea	Asteraceae	NA	CR	b_threatened_c	b_threatened	confident	23.24417025
Gelasia_tomentosa	Asteraceae	NA	CR	b_threatened_c	b_threatened	confident	23.24417025
Gelasia_tuberosa	Asteraceae	NA	LC	a_nonthreatened	a_nonthreatened	confident	23.24417025
Gelasia_ulrichii	Asteraceae	NA	CR	b_threatened_c	b_threatened	confident	23.24417025
Gelasia_villosa	Asteraceae	NA	LC	a_nonthreatened	a_nonthreatened	confident	23.24417025
Gelasine_caldensis	Iridaceae	NA	VU	b_threatened	b_threatened	low_confidence	32.9760695
Gelasine_coerulea	Iridaceae	NA	LC	a_nonthreatened	a_nonthreatened	confident	32.9760695
Gelasine_elongata	Iridaceae	NA	LC	a_nonthreatened	a_nonthreatened	confident	32.9760695
Gelasine_gigantea	Iridaceae	NA	CR	b_threatened_c	b_threatened	confident	32.9760695
Gelasine_goodspeediana	Iridaceae	NA	CR	b_threatened_c	b_threatened	confident	32.9760695
Gelasine_paranaensis	Iridaceae	NA	CR	b_threatened_c	b_threatened	confident	32.9760695
Gelasine_rigida	Iridaceae	NA	CR	b_threatened_c	b_threatened	confident	32.9760695
Gelasine_uruguaiensis	Iridaceae	NA	CR	b_threatened_c	b_threatened	confident	32.9760695
Geleznowia_verrucosa	Rutaceae	NA	LC	a_nonthreatened	a_nonthreatened	confident	64.39482888
Gelidocalamus_annulatus	Poaceae	NA	CR	b_threatened_c	b_threatened	confident	25.58085669
Gelidocalamus_dongdingensis	Poaceae	NA	CR	b_threatened_c	b_threatened	confident	25.58085669
Gelidocalamus_kunishii	Poaceae	NA	CR	b_threatened_c	b_threatened	confident	25.58085669
Gelidocalamus_latifolius	Poaceae	NA	CR	b_threatened_c	b_threatened	confident	25.58085669
Gelidocalamus_longiinternodus	Poaceae	NA	CR	b_threatened_c	b_threatened	confident	25.58085669
Gelidocalamus_monophyllus	Poaceae	NA	CR	b_threatened_c	b_threatened	confident	25.58085669
Gelidocalamus_multifolius	Poaceae	NA	CR	b_threatened_c	b_threatened	confident	25.58085669
Gelidocalamus_rutilans	Poaceae	NA	CR	b_threatened_c	b_threatened	confident	25.58085669
Gelidocalamus_solidus	Poaceae	NA	CR	b_threatened_c	b_threatened	confident	25.58085669
Gelidocalamus_stellatus	Poaceae	NA	CR	b_threatened_c	b_threatened	confident	25.58085669
Gelidocalamus_subsolidus	Poaceae	NA	CR	b_threatened_c	b_threatened	confident	25.58085669
Gelidocalamus_tessellatus	Poaceae	NA	NT	a_nonthreatened	a_nonthreatened	low_confidence	25.58085669
Gelidocalamus_velutinus	Poaceae	NA	CR	b_threatened_c	b_threatened	confident	25.58085669
Gelidocalamus_xunwuensis	Poaceae	NA	CR	b_threatened_c	b_threatened	confident	25.58085669
Gelrebia_bracteata	Fabaceae	NA	CR	b_threatened_c	b_threatened	confident	47.68160643
Gelrebia_dauensis	Fabaceae	NA	CR	b_threatened_c	b_threatened	confident	47.68160643
Gelrebia_glandulosopedicellata	Fabaceae	NA	CR	b_threatened_c	b_threatened	confident	47.68160643
Gelrebia_merxmuellerana	Fabaceae	not_b_threatened	LC	a_nonthreatened	a_nonthreatened	confident	47.68160643
Gelrebia_oligophylla	Fabaceae	NA	NT	a_nonthreatened	a_nonthreatened	low_confidence	47.68160643
Gelrebia_rostrata	Fabaceae	NA	NT	a_nonthreatened	a_nonthreatened	low_confidence	47.68160643
Gelrebia_rubra	Fabaceae	NA	LC	a_nonthreatened	a_nonthreatened	confident	47.68160643
Gelrebia_trothaei	Fabaceae	NA	LC	a_nonthreatened	a_nonthreatened	confident	47.68160643
Gelsemium_elegans	Gelsemiaceae	NA	LC	a_nonthreatened	a_nonthreatened	confident	12.37119431
Gelsemium_rankinii	Gelsemiaceae	NA	LC	a_nonthreatened	a_nonthreatened	confident	11.07513031
Gelsemium_sempervirens	Gelsemiaceae	NA	LC	a_nonthreatened	a_nonthreatened	confident	11.07513031
Genianthus_aurantiacus	Apocynaceae	NA	VU	b_threatened	b_threatened	low_confidence	16.36325421
Genianthus_bicoronatus	Apocynaceae	NA	CR	b_threatened_c	b_threatened	confident	16.36325421
Genianthus_crassifolius	Apocynaceae	NA	LC	a_nonthreatened	a_nonthreatened	confident	16.36325421
Genianthus_ellipticus	Apocynaceae	NA	LC	a_nonthreatened	a_nonthreatened	confident	16.36325421
Genianthus_hastatus	Apocynaceae	NA	VU	b_threatened	b_threatened	low_confidence	16.36325421
Genianthus_horei	Apocynaceae	NA	CR	b_threatened_c	b_threatened	confident	16.36325421
Genianthus_macrophyllus	Apocynaceae	NA	CR	b_threatened_c	b_threatened	confident	16.36325421
Genianthus_maingayi	Apocynaceae	NA	LC	a_nonthreatened	a_nonthreatened	confident	16.36325421
Genianthus_micranthus	Apocynaceae	NA	LC	a_nonthreatened	a_nonthreatened	confident	16.36325421
Genianthus_nicobarensis	Apocynaceae	NA	CR	b_threatened_c	b_threatened	confident	16.36325421
Genianthus_rectinervis	Apocynaceae	NA	CR	b_threatened_c	b_threatened	confident	16.36325421
Genianthus_ridleyi	Apocynaceae	NA	CR	b_threatened_c	b_threatened	confident	16.36325421
Genianthus_rufovelutinus	Apocynaceae	NA	CR	b_threatened_c	b_threatened	confident	16.36325421
Genianthus_siamicus	Apocynaceae	NA	CR	b_threatened_c	b_threatened	confident	16.36325421
Genianthus_subpeltatus	Apocynaceae	NA	CR	b_threatened_c	b_threatened	confident	16.36325421
Genianthus_trullatus	Apocynaceae	NA	CR	b_threatened_c	b_threatened	confident	16.36325421
Genianthus_valvatus	Apocynaceae	NA	CR	b_threatened_c	b_threatened	confident	16.36325421
Geniostemon_atarjanus	Gentianaceae	NA	CR	b_threatened_c	b_threatened	confident	16.79265045
Geniostemon_coulteri	Gentianaceae	NA	CR	b_threatened_c	b_threatened	confident	16.79265045
Geniostemon_gypsophilus	Gentianaceae	NA	CR	b_threatened_c	b_threatened	confident	16.79265045
Geniostemon_rotundifolius	Gentianaceae	NA	CR	b_threatened_c	b_threatened	confident	16.79265045
Geniostemon_schaffneri	Gentianaceae	NA	VU	b_threatened	b_threatened	low_confidence	16.79265045
Geniostoma_angustifolium	Loganiaceae	NA	VU	b_threatened	b_threatened	low_confidence	8.007354186
Geniostoma_antherotrichum	Loganiaceae	not_b_threatened	LC	a_nonthreatened	a_nonthreatened	confident	8.007354186
Geniostoma_balansanum	Loganiaceae	NA	LC	a_nonthreatened	a_nonthreatened	confident	8.007354186
Geniostoma_biseriale	Loganiaceae	NA	CR	b_threatened_c	b_threatened	confident	8.007354186
Geniostoma_borbonicum	Loganiaceae	NA	VU	b_threatened	b_threatened	low_confidence	8.007354186
Geniostoma_calcicola	Loganiaceae	NA	CR	b_threatened_c	b_threatened	confident	8.007354186
Geniostoma_celastrineum	Loganiaceae	NA	LC	a_nonthreatened	a_nonthreatened	confident	8.007354186
Geniostoma_clavatum	Loganiaceae	NA	CR	b_threatened_c	b_threatened	confident	8.007354186
Geniostoma_cyrtandrae	Loganiaceae	b_threatened	CR	b_threatened_c	b_threatened	confident	8.007354186
Geniostoma_degeneri	Loganiaceae	b_threatened	EN	b_threatened_c	b_threatened	confident	8.007354186
Geniostoma_densiflorum	Loganiaceae	NA	LC	a_nonthreatened	a_nonthreatened	confident	8.007354186
Geniostoma_erythrospermum	Loganiaceae	NA	LC	a_nonthreatened	a_nonthreatened	confident	8.007354186
Geniostoma_fagraeoides	Loganiaceae	NA	VU	b_threatened	b_threatened	low_confidence	8.007354186
Geniostoma_gagnae	Loganiaceae	b_threatened	CR	b_threatened_c	b_threatened	confident	8.007354186
Geniostoma_gaudichaudii	Loganiaceae	NA	CR	b_threatened_c	b_threatened	confident	8.007354186
Geniostoma_glaucescens	Loganiaceae	NA	LC	a_nonthreatened	a_nonthreatened	confident	8.007354186
Geniostoma_grandifolium	Loganiaceae	NA	CR	b_threatened_c	b_threatened	confident	8.007354186
Geniostoma_hallei	Loganiaceae	NA	VU	b_threatened	b_threatened	low_confidence	8.007354186
Geniostoma_hedyosmifolium	Loganiaceae	NA	CR	b_threatened_c	b_threatened	confident	8.007354186
Geniostoma_helleri	Loganiaceae	b_threatened	CR	b_threatened_c	b_threatened	confident	8.007354186
Geniostoma_hirtellum	Loganiaceae	b_threatened	CR	b_threatened_c	b_threatened	confident	8.007354186
Geniostoma_hosakanum	Loganiaceae	b_threatened	CR	b_threatened_c	b_threatened	confident	8.007354186
Geniostoma_huttonii	Loganiaceae	NA	CR	b_threatened_c	b_threatened	confident	8.007354186
Geniostoma_hymenopodum	Loganiaceae	NA	CR	b_threatened_c	b_threatened	confident	8.007354186
Geniostoma_imbricatum	Loganiaceae	NA	CR	b_threatened_c	b_threatened	confident	8.007354186
Geniostoma_kaalae	Loganiaceae	b_threatened	EN	b_threatened_c	b_threatened	confident	8.007354186
Geniostoma_leenhoutsii	Loganiaceae	not_b_threatened	LC	a_nonthreatened	a_nonthreatened	low_confidence	8.007354186
Geniostoma_lorencianum	Loganiaceae	b_threatened	CR	b_threatened_c	b_threatened	confident	8.007354186
Geniostoma_lydgatei	Loganiaceae	b_threatened	EN	b_threatened_c	b_threatened	confident	8.007354186
Geniostoma_macrophyllum	Loganiaceae	not_b_threatened	LC	a_nonthreatened	a_nonthreatened	confident	8.007354186
Geniostoma_mooreanum	Loganiaceae	NA	CR	b_threatened_c	b_threatened	confident	8.007354186
Geniostoma_novae-caledoniae	Loganiaceae	NA	LC	a_nonthreatened	a_nonthreatened	confident	8.007354186
Geniostoma_pedunculatum	Loganiaceae	NA	VU	b_threatened	b_threatened	low_confidence	8.007354186
Geniostoma_petiolosum	Loganiaceae	NA	VU	b_threatened	b_threatened	low_confidence	8.007354186
Geniostoma_pumilum	Loganiaceae	b_threatened	EN	b_threatened_c	b_threatened	confident	8.007354186
Geniostoma_randianum	Loganiaceae	not_b_threatened	LC	a_nonthreatened	a_nonthreatened	confident	8.007354186
Geniostoma_rapense	Loganiaceae	b_threatened	LR/lc	b_threatened	b_threatened	low_confidence	8.007354186
Geniostoma_rarotongense	Loganiaceae	b_threatened	CR	b_threatened_c	b_threatened	confident	8.007354186
Geniostoma_remyanum	Loganiaceae	NA	CR	b_threatened_c	b_threatened	confident	8.007354186
Geniostoma_rupestre	Loganiaceae	not_b_threatened	LC	a_nonthreatened	a_nonthreatened	confident	8.007355186
Geniostoma_stipulare	Loganiaceae	b_threatened	EN	b_threatened_c	b_threatened	confident	8.007354186
Geniostoma_sykesii	Loganiaceae	NA	CR	b_threatened_c	b_threatened	confident	8.007354186
Geniostoma_tinifolium	Loganiaceae	NA	CR	b_threatened_c	b_threatened	confident	8.007355186
Geniostoma_trichostylum	Loganiaceae	b_threatened	CR	b_threatened_c	b_threatened	confident	8.007354186
Geniostoma_triflorum	Loganiaceae	b_threatened	CR	b_threatened_c	b_threatened	confident	8.007354186
Geniostoma_umbellatum	Loganiaceae	b_threatened	CR	b_threatened_c	b_threatened	confident	8.007354186
Geniostoma_venosum	Loganiaceae	NA	CR	b_threatened_c	b_threatened	confident	8.007354186
Geniostoma_vestitum	Loganiaceae	NA	LC	a_nonthreatened	a_nonthreatened	confident	8.007354186
Geniostoma_waialealae	Loganiaceae	NA	CR	b_threatened_c	b_threatened	confident	8.007354186
Geniostoma_waiolani	Loganiaceae	NA	CR	b_threatened_c	b_threatened	confident	8.007354186
Geniostoma_weinlandii	Loganiaceae	not_b_threatened	LC	a_nonthreatened	a_nonthreatened	confident	8.007354186
Genipa_americana	Rubiaceae	not_b_threatened	LC	a_nonthreatened	a_nonthreatened	confident	3.053917788
Genipa_infundibuliformis	Rubiaceae	not_b_threatened	LC	a_nonthreatened	a_nonthreatened	confident	3.053917788
Genipa_spruceana	Rubiaceae	not_b_threatened	LC	a_nonthreatened	a_nonthreatened	confident	3.053916788
Genista_abchasica	Fabaceae	NA	CR	b_threatened_c	b_threatened	confident	12.77248068
Genista_acanthoclada	Fabaceae	NA	LC	a_nonthreatened	a_nonthreatened	confident	12.77248068
Genista_aetnensis	Fabaceae	not_b_threatened	LC	a_nonthreatened	a_nonthreatened	confident	12.77248068
Genista_albida	Fabaceae	NA	LC	a_nonthreatened	a_nonthreatened	confident	12.77248068
Genista_amana	Fabaceae	NA	CR	b_threatened_c	b_threatened	confident	12.77248068
Genista_anatolica	Fabaceae	NA	LC	a_nonthreatened	a_nonthreatened	confident	12.77248068
Genista_ancistrocarpa	Fabaceae	b_threatened	EN	b_threatened_c	b_threatened	confident	12.77248068
Genista_anglica	Fabaceae	NA	LC	a_nonthreatened	a_nonthreatened	confident	10.40997388
Genista_angustifolia	Fabaceae	b_threatened	CR	b_threatened_c	b_threatened	confident	12.77248068
Genista_arbusensis	Fabaceae	NA	CR	b_threatened_c	b_threatened	confident	12.77248068
Genista_aristata	Fabaceae	not_b_threatened	LC	a_nonthreatened	a_nonthreatened	confident	12.77248068
Genista_artwinensis	Fabaceae	NA	CR	b_threatened_c	b_threatened	confident	12.77248068
Genista_aspalathoides	Fabaceae	not_b_threatened	NT	a_nonthreatened	a_nonthreatened	confident	12.77248068
Genista_aucheri	Fabaceae	NA	VU	b_threatened	b_threatened	low_confidence	12.77248068
Genista_ausetana	Fabaceae	NA	NT	a_nonthreatened	a_nonthreatened	low_confidence	12.77248068
Genista_balearica	Fabaceae	NA	VU	b_threatened	b_threatened	low_confidence	12.77248068
Genista_berberidea	Fabaceae	not_b_threatened	NT	a_nonthreatened	a_nonthreatened	low_confidence	12.77248068
Genista_bocchierii	Fabaceae	b_threatened	CR	b_threatened_c	b_threatened	confident	12.77248068
Genista_brutia	Fabaceae	NA	CR	b_threatened_c	b_threatened	confident	12.77248068
Genista_burdurensis	Fabaceae	NA	CR	b_threatened_c	b_threatened	confident	12.77248068
Genista_cadasonensis	Fabaceae	NA	CR	b_threatened_c	b_threatened	confident	12.77248068
Genista_canariensis	Fabaceae	not_b_threatened	LC	a_nonthreatened	a_nonthreatened	confident	12.77248068
Genista_capitellata	Fabaceae	NA	LC	a_nonthreatened	a_nonthreatened	confident	12.77248068
Genista_carinalis	Fabaceae	NA	LC	a_nonthreatened	a_nonthreatened	confident	12.77248068
Genista_carpetana	Fabaceae	NA	LC	a_nonthreatened	a_nonthreatened	confident	12.77248068
Genista_cephalantha	Fabaceae	NA	LC	a_nonthreatened	a_nonthreatened	confident	12.77248068
Genista_cilentina	Fabaceae	b_threatened	EN	b_threatened_c	b_threatened	confident	12.77248068
Genista_cinerascens	Fabaceae	not_b_threatened	LC	a_nonthreatened	a_nonthreatened	low_confidence	12.77248068
Genista_cinerea	Fabaceae	NA	LC	a_nonthreatened	a_nonthreatened	confident	7.738362643
Genista_clavata	Fabaceae	NA	NT	a_nonthreatened	a_nonthreatened	low_confidence	12.77248068
Genista_compacta	Fabaceae	NA	CR	b_threatened_c	b_threatened	confident	12.77248068
Genista_corsica	Fabaceae	not_b_threatened	LC	a_nonthreatened	a_nonthreatened	low_confidence	10.10162564
Genista_csikii	Fabaceae	NA	LC	a_nonthreatened	a_nonthreatened	confident	12.77248068
Genista_cupanii	Fabaceae	not_b_threatened	LC	a_nonthreatened	a_nonthreatened	confident	12.77248068
Genista_demarcoi	Fabaceae	b_threatened	VU	b_threatened_c	b_threatened	confident	12.77248068
Genista_depressa	Fabaceae	NA	LC	a_nonthreatened	a_nonthreatened	confident	12.77248068
Genista_desoleana	Fabaceae	not_b_threatened	LC	a_nonthreatened	a_nonthreatened	low_confidence	9.070740977
Genista_dorycnifolia	Fabaceae	b_threatened	VU	b_threatened	b_threatened	low_confidence	12.77248068
Genista_dracunculoides	Fabaceae	NA	VU	b_threatened	b_threatened	low_confidence	12.77248068
Genista_ephedroides	Fabaceae	NA	CR	b_threatened_c	b_threatened	confident	12.77248068
Genista_falcata	Fabaceae	not_b_threatened	LC	a_nonthreatened	a_nonthreatened	confident	10.40997388
Genista_fasselata	Fabaceae	not_b_threatened	LC	a_nonthreatened	a_nonthreatened	confident	12.77248068
Genista_ferox	Fabaceae	not_b_threatened	LC	a_nonthreatened	a_nonthreatened	confident	8.581459977
Genista_flagellaris	Fabaceae	b_threatened	VU	b_threatened_c	b_threatened	confident	12.77248068
Genista_florida	Fabaceae	NA	LC	a_nonthreatened	a_nonthreatened	confident	12.77248068
Genista_fukarekiana	Fabaceae	NA	CR	b_threatened_c	b_threatened	confident	12.77248068
Genista_gasparrinii	Fabaceae	NA	CR	b_threatened_c	b_threatened	confident	12.77248068
Genista_germanica	Fabaceae	not_b_threatened	LC	a_nonthreatened	a_nonthreatened	confident	12.77248068
Genista_haensleri	Fabaceae	b_threatened	EN	b_threatened_c	b_threatened	confident	12.77248068
Genista_halacsyi	Fabaceae	NA	CR	b_threatened_c	b_threatened	confident	12.77248068
Genista_hassertiana	Fabaceae	NA	LC	a_nonthreatened	a_nonthreatened	confident	12.77248068
Genista_hirsuta	Fabaceae	NA	LC	a_nonthreatened	a_nonthreatened	confident	12.77248068
Genista_hispanica	Fabaceae	not_b_threatened	LC	a_nonthreatened	a_nonthreatened	confident	9.725696798
Genista_holopetala	Fabaceae	b_threatened	CR	b_threatened_c	b_threatened	confident	12.77248068
Genista_humifusa	Fabaceae	NA	LC	a_nonthreatened	a_nonthreatened	confident	12.77248068
Genista_hystrix	Fabaceae	not_b_threatened	LC	a_nonthreatened	a_nonthreatened	low_confidence	12.77248068
Genista_ifniensis	Fabaceae	NA	NT	a_nonthreatened	a_nonthreatened	low_confidence	12.77248068
Genista_insularis	Fabaceae	not_b_threatened	NT	a_nonthreatened	a_nonthreatened	confident	12.77248068
Genista_involucrata	Fabaceae	NA	VU	b_threatened	b_threatened	low_confidence	12.77248068
Genista_januensis	Fabaceae	NA	LC	a_nonthreatened	a_nonthreatened	confident	12.77248068
Genista_kepenensis	Fabaceae	NA	CR	b_threatened_c	b_threatened	confident	12.77248068
Genista_kolakowskyi	Fabaceae	NA	CR	b_threatened_c	b_threatened	confident	12.77248068
Genista_legionensis	Fabaceae	NA	CR	b_threatened_c	b_threatened	confident	12.77248068
Genista_libanotica	Fabaceae	NA	NT	a_nonthreatened	a_nonthreatened	low_confidence	12.77248068
Genista_linifolia	Fabaceae	NA	LC	a_nonthreatened	a_nonthreatened	confident	6.427269679
Genista_lobelii	Fabaceae	NA	VU	b_threatened	b_threatened	low_confidence	12.77248068
Genista_longipes	Fabaceae	NA	LC	a_nonthreatened	a_nonthreatened	confident	12.77248068
Genista_lydia	Fabaceae	NA	LC	a_nonthreatened	a_nonthreatened	confident	12.77248068
Genista_maderensis	Fabaceae	not_b_threatened	LC	a_nonthreatened	a_nonthreatened	low_confidence	12.77248068
Genista_madoniensis	Fabaceae	NA	CR	b_threatened_c	b_threatened	confident	12.77248068
Genista_majorica	Fabaceae	not_b_threatened	LC	a_nonthreatened	a_nonthreatened	confident	12.77248068
Genista_mezzumarensis	Fabaceae	NA	CR	b_threatened_c	b_threatened	confident	12.77248068
Genista_michelii	Fabaceae	NA	VU	b_threatened	b_threatened	low_confidence	12.77248068
Genista_micrantha	Fabaceae	NA	LC	a_nonthreatened	a_nonthreatened	confident	12.77248068
Genista_microcephala	Fabaceae	NA	LC	a_nonthreatened	a_nonthreatened	confident	12.77248068
Genista_microphylla	Fabaceae	NA	CR	b_threatened_c	b_threatened	confident	12.77248068
Genista_millii	Fabaceae	NA	NT	a_nonthreatened	a_nonthreatened	low_confidence	12.77248068
Genista_mingrelica	Fabaceae	NA	CR	b_threatened_c	b_threatened	confident	12.77248068
Genista_monspessulana	Fabaceae	NA	LC	a_nonthreatened	a_nonthreatened	confident	9.729094131
Genista_morisii	Fabaceae	NA	CR	b_threatened_c	b_threatened	confident	12.77248068
Genista_mugronensis	Fabaceae	NA	CR	b_threatened_c	b_threatened	confident	12.77248068
Genista_nissana	Fabaceae	b_threatened	VU	b_threatened	b_threatened	low_confidence	12.77248068
Genista_numidica	Fabaceae	NA	NT	a_nonthreatened	a_nonthreatened	low_confidence	8.499391945
Genista_nuragica	Fabaceae	NA	CR	b_threatened_c	b_threatened	confident	12.77248068
Genista_obtusiramea	Fabaceae	NA	LC	a_nonthreatened	a_nonthreatened	confident	12.77248068
Genista_osmarensis	Fabaceae	NA	NT	a_nonthreatened	a_nonthreatened	low_confidence	12.77248068
Genista_ovina	Fabaceae	NA	CR	b_threatened_c	b_threatened	confident	12.77248068
Genista_paivae	Fabaceae	NA	CR	b_threatened_c	b_threatened	confident	12.77248068
Genista_parnassica	Fabaceae	b_threatened	CR	b_threatened_c	b_threatened	confident	12.77248068
Genista_patens	Fabaceae	not_b_threatened	LC	a_nonthreatened	a_nonthreatened	confident	12.77248068
Genista_pichisermolliana	Fabaceae	NA	CR	b_threatened_c	b_threatened	confident	12.77248068
Genista_pilosa	Fabaceae	NA	LC	a_nonthreatened	a_nonthreatened	confident	9.142394143
Genista_polyanthos	Fabaceae	not_b_threatened	LC	a_nonthreatened	a_nonthreatened	confident	12.77248068
Genista_provincialis	Fabaceae	NA	CR	b_threatened_c	b_threatened	confident	12.77248068
Genista_pseudopilosa	Fabaceae	not_b_threatened	LC	a_nonthreatened	a_nonthreatened	confident	12.77248068
Genista_pulchella	Fabaceae	NA	LC	a_nonthreatened	a_nonthreatened	confident	8.581459977
Genista_quadriflora	Fabaceae	NA	LC	a_nonthreatened	a_nonthreatened	confident	12.77248068
Genista_radiata	Fabaceae	not_b_threatened	LC	a_nonthreatened	a_nonthreatened	confident	12.77248068
Genista_ramosissima	Fabaceae	NA	LC	a_nonthreatened	a_nonthreatened	confident	12.77248068
Genista_sagittalis	Fabaceae	not_b_threatened	LC	a_nonthreatened	a_nonthreatened	confident	12.77248068
Genista_sakellariadis	Fabaceae	NA	CR	b_threatened_c	b_threatened	confident	12.77248068
Genista_salzmannii	Fabaceae	not_b_threatened	LC	a_nonthreatened	a_nonthreatened	low_confidence	12.77248068
Genista_sanabrensis	Fabaceae	NA	CR	b_threatened_c	b_threatened	confident	12.77248068
Genista_sandrasica	Fabaceae	NA	CR	b_threatened_c	b_threatened	confident	12.77248068
Genista_sardoa	Fabaceae	b_threatened	EN	b_threatened_c	b_threatened	confident	12.77248068
Genista_scorpius	Fabaceae	NA	LC	a_nonthreatened	a_nonthreatened	confident	12.77248068
Genista_segonnei	Fabaceae	NA	CR	b_threatened_c	b_threatened	confident	12.77248068
Genista_sericea	Fabaceae	NA	LC	a_nonthreatened	a_nonthreatened	confident	12.77248068
Genista_sessilifolia	Fabaceae	NA	LC	a_nonthreatened	a_nonthreatened	confident	12.77248068
Genista_sibirica	Fabaceae	NA	LC	a_nonthreatened	a_nonthreatened	confident	12.77248068
Genista_silana	Fabaceae	NA	CR	b_threatened_c	b_threatened	confident	12.77248068
Genista_spachiana	Fabaceae	NA	CR	b_threatened_c	b_threatened	confident	12.77248068
Genista_spartioides	Fabaceae	NA	LC	a_nonthreatened	a_nonthreatened	confident	12.77248068
Genista_spinulosa	Fabaceae	NA	NT	a_nonthreatened	a_nonthreatened	low_confidence	12.77248068
Genista_splendens	Fabaceae	NA	CR	b_threatened_c	b_threatened	confident	12.77248068
Genista_stenopetala	Fabaceae	NA	NT	a_nonthreatened	a_nonthreatened	low_confidence	6.427269679
Genista_suanica	Fabaceae	NA	NT	a_nonthreatened	a_nonthreatened	low_confidence	12.77248068
Genista_subcapitata	Fabaceae	NA	LC	a_nonthreatened	a_nonthreatened	confident	12.77248068
Genista_subsericans	Fabaceae	NA	VU	b_threatened	b_threatened	low_confidence	12.77248068
Genista_sulcitana	Fabaceae	not_b_threatened	LC	a_nonthreatened	a_nonthreatened	confident	12.77248068
Genista_sylvestris	Fabaceae	NA	LC	a_nonthreatened	a_nonthreatened	confident	12.77248068
Genista_taurica	Fabaceae	NA	CR	b_threatened_c	b_threatened	confident	12.77248068
Genista_tenera	Fabaceae	not_b_threatened	LC	a_nonthreatened	a_nonthreatened	low_confidence	12.77248068
Genista_teretifolia	Fabaceae	NA	CR	b_threatened_c	b_threatened	confident	12.77248068
Genista_tetragona	Fabaceae	b_threatened	VU	b_threatened_c	b_threatened	confident	12.77248068
Genista_tinctoria	Fabaceae	NA	LC	a_nonthreatened	a_nonthreatened	confident	7.738362643
Genista_toluensis	Fabaceae	NA	CR	b_threatened_c	b_threatened	confident	12.77248068
Genista_tournefortii	Fabaceae	NA	LC	a_nonthreatened	a_nonthreatened	confident	12.77248068
Genista_triacanthos	Fabaceae	NA	LC	a_nonthreatened	a_nonthreatened	confident	12.77248068
Genista_tribracteolata	Fabaceae	b_threatened	EN	b_threatened_c	b_threatened	confident	12.77248068
Genista_tricuspidata	Fabaceae	NA	LC	a_nonthreatened	a_nonthreatened	confident	8.330341798
Genista_tridens	Fabaceae	NA	LC	a_nonthreatened	a_nonthreatened	confident	12.77248068
Genista_tridentata	Fabaceae	not_b_threatened	LC	a_nonthreatened	a_nonthreatened	confident	12.77248068
Genista_tyrrhena	Fabaceae	not_b_threatened	LC	a_nonthreatened	a_nonthreatened	low_confidence	12.77248068
Genista_ulicina	Fabaceae	NA	LC	a_nonthreatened	a_nonthreatened	confident	8.330341798
Genista_umbellata	Fabaceae	NA	LC	a_nonthreatened	a_nonthreatened	confident	12.77248068
Genista_unalii	Fabaceae	NA	CR	b_threatened_c	b_threatened	confident	12.77248068
Genista_valsecchiae	Fabaceae	NA	CR	b_threatened_c	b_threatened	confident	8.499391945
Genista_verae	Fabaceae	NA	CR	b_threatened_c	b_threatened	confident	12.77248068
Genista_versicolor	Fabaceae	not_b_threatened	LC	a_nonthreatened	a_nonthreatened	confident	12.77248068
Genista_vuralii	Fabaceae	NA	CR	b_threatened_c	b_threatened	confident	12.77248068
Genista_willingii	Fabaceae	NA	CR	b_threatened_c	b_threatened	confident	12.77248068
Genistidium_dumosum	Fabaceae	NA	LC	a_nonthreatened	a_nonthreatened	confident	7.293009887
Genlisea_africana	Lentibulariaceae	NA	LC	a_nonthreatened	a_nonthreatened	confident	10.49295485
Genlisea_angolensis	Lentibulariaceae	b_threatened	EN	b_threatened_c	b_threatened	confident	26.59735668
Genlisea_aurea	Lentibulariaceae	NA	LC	a_nonthreatened	a_nonthreatened	confident	8.20834236
Genlisea_barthlottii	Lentibulariaceae	b_threatened	VU	b_threatened_c	b_threatened	confident	10.49295485
Genlisea_exhibitionista	Lentibulariaceae	NA	CR	b_threatened_c	b_threatened	confident	26.59735668
Genlisea_filiformis	Lentibulariaceae	NA	LC	a_nonthreatened	a_nonthreatened	confident	7.06850661
Genlisea_flexuosa	Lentibulariaceae	NA	CR	b_threatened_c	b_threatened	confident	26.59735668
Genlisea_glabra	Lentibulariaceae	NA	CR	b_threatened_c	b_threatened	confident	8.20976076
Genlisea_glandulosissima	Lentibulariaceae	b_threatened	CR	b_threatened_c	b_threatened	confident	9.408710237
Genlisea_guianensis	Lentibulariaceae	NA	LC	a_nonthreatened	a_nonthreatened	confident	10.44802909
Genlisea_hispidula	Lentibulariaceae	not_b_threatened	LC	a_nonthreatened	a_nonthreatened	confident	12.35330935
Genlisea_lobata	Lentibulariaceae	NA	VU	b_threatened	b_threatened	low_confidence	12.08058501
Genlisea_margaretae	Lentibulariaceae	NA	LC	a_nonthreatened	a_nonthreatened	confident	9.408710237
Genlisea_metallica	Lentibulariaceae	NA	CR	b_threatened_c	b_threatened	confident	26.59735668
Genlisea_multiflora	Lentibulariaceae	NA	CR	b_threatened_c	b_threatened	confident	26.59735668
Genlisea_nebulicola	Lentibulariaceae	NA	CR	b_threatened_c	b_threatened	confident	26.59735668
Genlisea_nigrocaulis	Lentibulariaceae	NA	LC	a_nonthreatened	a_nonthreatened	confident	26.59735668
Genlisea_oligophylla	Lentibulariaceae	NA	CR	b_threatened_c	b_threatened	confident	26.59735668
Genlisea_oxycentron	Lentibulariaceae	NA	LC	a_nonthreatened	a_nonthreatened	confident	26.59735668
Genlisea_pallida	Lentibulariaceae	NA	NT	a_nonthreatened	a_nonthreatened	low_confidence	26.59735668
Genlisea_pulchella	Lentibulariaceae	NA	LC	a_nonthreatened	a_nonthreatened	confident	26.59735668
Genlisea_pygmaea	Lentibulariaceae	NA	LC	a_nonthreatened	a_nonthreatened	confident	6.73018261
Genlisea_repens	Lentibulariaceae	NA	LC	a_nonthreatened	a_nonthreatened	confident	6.32018911
Genlisea_roraimensis	Lentibulariaceae	NA	LC	a_nonthreatened	a_nonthreatened	confident	6.32018911
Genlisea_sanariapoana	Lentibulariaceae	NA	LC	a_nonthreatened	a_nonthreatened	confident	26.59735668
Genlisea_stapfii	Lentibulariaceae	NA	LC	a_nonthreatened	a_nonthreatened	confident	26.59735668
Genlisea_subglabra	Lentibulariaceae	NA	LC	a_nonthreatened	a_nonthreatened	confident	26.59735668
Genlisea_tuberosa	Lentibulariaceae	NA	LC	a_nonthreatened	a_nonthreatened	confident	26.59735668
Genlisea_uncinata	Lentibulariaceae	NA	CR	b_threatened_c	b_threatened	confident	15.98090701
Genlisea_violacea	Lentibulariaceae	NA	LC	a_nonthreatened	a_nonthreatened	confident	12.08058501
Gennaria_diphylla	Orchidaceae	NA	LC	a_nonthreatened	a_nonthreatened	confident	11.9226699
Gennaria_griffithii	Orchidaceae	NA	NT	a_nonthreatened	a_nonthreatened	low_confidence	11.9226699
Genoplesium_acuminatum	Orchidaceae	NA	CR	b_threatened_c	b_threatened	confident	33.82722687
Genoplesium_alticola	Orchidaceae	NA	LC	a_nonthreatened	a_nonthreatened	confident	33.82722687
Genoplesium_anthracinum	Orchidaceae	NA	CR	b_threatened_c	b_threatened	confident	33.82722687
Genoplesium_apostasioides	Orchidaceae	NA	LC	a_nonthreatened	a_nonthreatened	confident	33.82722687
Genoplesium_archeri	Orchidaceae	NA	LC	a_nonthreatened	a_nonthreatened	confident	33.82722687
Genoplesium_arrectum	Orchidaceae	NA	CR	b_threatened_c	b_threatened	confident	33.82722687
Genoplesium_baueri	Orchidaceae	b_threatened	EN	b_threatened_c	b_threatened	confident	33.82722687
Genoplesium_bishopii	Orchidaceae	NA	CR	b_threatened_c	b_threatened	confident	33.82722687
Genoplesium_brachystachyum	Orchidaceae	NA	NT	a_nonthreatened	a_nonthreatened	low_confidence	33.82722687
Genoplesium_calopterum	Orchidaceae	not_b_threatened	LC	a_nonthreatened	a_nonthreatened	confident	33.82722687
Genoplesium_capparinum	Orchidaceae	NA	CR	b_threatened_c	b_threatened	confident	33.82722687
Genoplesium_carectum	Orchidaceae	NA	CR	b_threatened_c	b_threatened	confident	33.82722687
Genoplesium_citriodorum	Orchidaceae	NA	CR	b_threatened_c	b_threatened	confident	33.82722687
Genoplesium_clivicola	Orchidaceae	NA	CR	b_threatened_c	b_threatened	confident	33.82722687
Genoplesium_confertum	Orchidaceae	NA	LC	a_nonthreatened	a_nonthreatened	confident	33.82722687
Genoplesium_cornutum	Orchidaceae	NA	CR	b_threatened_c	b_threatened	confident	33.82722687
Genoplesium_cranei	Orchidaceae	NA	LC	a_nonthreatened	a_nonthreatened	confident	33.82722687
Genoplesium_cuspidatum	Orchidaceae	NA	LC	a_nonthreatened	a_nonthreatened	confident	33.82722687
Genoplesium_despectans	Orchidaceae	NA	LC	a_nonthreatened	a_nonthreatened	confident	33.82722687
Genoplesium_ectopum	Orchidaceae	NA	CR	b_threatened_c	b_threatened	confident	33.82722687
Genoplesium_eriochilum	Orchidaceae	NA	LC	a_nonthreatened	a_nonthreatened	confident	33.82722687
Genoplesium_filiforme	Orchidaceae	NA	LC	a_nonthreatened	a_nonthreatened	confident	33.82722687
Genoplesium_fimbriatum	Orchidaceae	NA	LC	a_nonthreatened	a_nonthreatened	confident	33.82722687
Genoplesium_firthii	Orchidaceae	NA	CR	b_threatened_c	b_threatened	confident	33.82722687
Genoplesium_formosum	Orchidaceae	NA	CR	b_threatened_c	b_threatened	confident	33.82722687
Genoplesium_insigne	Orchidaceae	b_threatened	CR	b_threatened_c	b_threatened	confident	33.82722687
Genoplesium_leptochilum	Orchidaceae	NA	CR	b_threatened_c	b_threatened	confident	33.82722687
Genoplesium_littorale	Orchidaceae	NA	CR	b_threatened_c	b_threatened	confident	33.82722687
Genoplesium_morinum	Orchidaceae	NA	CR	b_threatened_c	b_threatened	confident	33.82722687
Genoplesium_morrisii	Orchidaceae	NA	LC	a_nonthreatened	a_nonthreatened	confident	33.82722687
Genoplesium_nigricans	Orchidaceae	NA	LC	a_nonthreatened	a_nonthreatened	confident	33.82722687
Genoplesium_nudiscapum	Orchidaceae	NA	LC	a_nonthreatened	a_nonthreatened	confident	33.82722687
Genoplesium_nudum	Orchidaceae	NA	LC	a_nonthreatened	a_nonthreatened	confident	33.82722687
Genoplesium_oliganthum	Orchidaceae	NA	CR	b_threatened_c	b_threatened	confident	33.82722687
Genoplesium_ostrinum	Orchidaceae	NA	CR	b_threatened_c	b_threatened	confident	33.82722687
Genoplesium_parvicallum	Orchidaceae	NA	LC	a_nonthreatened	a_nonthreatened	confident	33.82722687
Genoplesium_pedersonii	Orchidaceae	NA	LC	a_nonthreatened	a_nonthreatened	confident	33.82722687
Genoplesium_plumosum	Orchidaceae	NA	CR	b_threatened_c	b_threatened	confident	33.82722687
Genoplesium_psammophilum	Orchidaceae	NA	LC	a_nonthreatened	a_nonthreatened	confident	33.82722687
Genoplesium_pumilum	Orchidaceae	NA	LC	a_nonthreatened	a_nonthreatened	confident	33.82722687
Genoplesium_rhyoliticum	Orchidaceae	NA	CR	b_threatened_c	b_threatened	confident	33.82722687
Genoplesium_rufum	Orchidaceae	NA	LC	a_nonthreatened	a_nonthreatened	confident	33.82722687
Genoplesium_ruppii	Orchidaceae	NA	CR	b_threatened_c	b_threatened	confident	33.82722687
Genoplesium_sagittiferum	Orchidaceae	NA	CR	b_threatened_c	b_threatened	confident	33.82722687
Genoplesium_sigmoideum	Orchidaceae	NA	LC	a_nonthreatened	a_nonthreatened	confident	33.82722687
Genoplesium_simulans	Orchidaceae	NA	CR	b_threatened_c	b_threatened	confident	33.82722687
Genoplesium_stephensonii	Orchidaceae	NA	CR	b_threatened_c	b_threatened	confident	33.82722687
Genoplesium_superbum	Orchidaceae	NA	CR	b_threatened_c	b_threatened	confident	33.82722687
Genoplesium_systenum	Orchidaceae	NA	CR	b_threatened_c	b_threatened	confident	33.82722687
Genoplesium_tasmanicum	Orchidaceae	NA	CR	b_threatened_c	b_threatened	confident	33.82722687
Genoplesium_tectum	Orchidaceae	NA	LC	a_nonthreatened	a_nonthreatened	confident	33.82722687
Genoplesium_tenellum	Orchidaceae	NA	CR	b_threatened_c	b_threatened	confident	33.82722687
Genoplesium_trifidum	Orchidaceae	NA	CR	b_threatened_c	b_threatened	confident	33.82722687
Genoplesium_turfosum	Orchidaceae	NA	CR	b_threatened_c	b_threatened	confident	33.82722687
Genoplesium_validum	Orchidaceae	NA	LC	a_nonthreatened	a_nonthreatened	confident	33.82722687
Genoplesium_vernale	Orchidaceae	NA	CR	b_threatened_c	b_threatened	confident	33.82722687
Genoplesium_woollsii	Orchidaceae	NA	LC	a_nonthreatened	a_nonthreatened	confident	33.82722687
Gentiana_acaulis	Gentianaceae	not_b_threatened	LC	a_nonthreatened	a_nonthreatened	confident	7.375776252
Gentiana_affinis	Gentianaceae	NA	LC	a_nonthreatened	a_nonthreatened	confident	10.54155882
Gentiana_alba	Gentianaceae	NA	LC	a_nonthreatened	a_nonthreatened	confident	10.54155882
Gentiana_albicalyx	Gentianaceae	NA	LC	a_nonthreatened	a_nonthreatened	confident	10.54155882
Gentiana_albomarginata	Gentianaceae	NA	LC	a_nonthreatened	a_nonthreatened	confident	10.54155882
Gentiana_algida	Gentianaceae	NA	LC	a_nonthreatened	a_nonthreatened	confident	10.54155882
Gentiana_alii	Gentianaceae	NA	CR	b_threatened_c	b_threatened	confident	10.54155882
Gentiana_alpina	Gentianaceae	NA	LC	a_nonthreatened	a_nonthreatened	confident	10.54155882
Gentiana_alsinoides	Gentianaceae	NA	VU	b_threatened	b_threatened	low_confidence	10.54155882
Gentiana_altigena	Gentianaceae	NA	VU	b_threatened	b_threatened	low_confidence	10.54155882
Gentiana_altorum	Gentianaceae	NA	CR	b_threatened_c	b_threatened	confident	10.54155882
Gentiana_amplicrater	Gentianaceae	NA	LC	a_nonthreatened	a_nonthreatened	confident	10.54155882
Gentiana_andrewsii	Gentianaceae	NA	LC	a_nonthreatened	a_nonthreatened	confident	10.54155882
Gentiana_angustifolia	Gentianaceae	NA	LC	a_nonthreatened	a_nonthreatened	confident	10.54155882
Gentiana_anisostemon	Gentianaceae	NA	CR	b_threatened_c	b_threatened	confident	10.54155882
Gentiana_aperta	Gentianaceae	NA	NT	a_nonthreatened	a_nonthreatened	low_confidence	10.54155882
Gentiana_apiata	Gentianaceae	NA	LC	a_nonthreatened	a_nonthreatened	confident	10.54155882
Gentiana_aquatica	Gentianaceae	NA	LC	a_nonthreatened	a_nonthreatened	confident	10.54155882
Gentiana_arenicola	Gentianaceae	NA	CR	b_threatened_c	b_threatened	confident	10.54155882
Gentiana_arethusae	Gentianaceae	NA	CR	b_threatened_c	b_threatened	confident	10.54155882
Gentiana_argentea	Gentianaceae	NA	LC	a_nonthreatened	a_nonthreatened	confident	10.54155882
Gentiana_arisanensis	Gentianaceae	NA	CR	b_threatened_c	b_threatened	confident	10.54155882
Gentiana_aristata	Gentianaceae	NA	LC	a_nonthreatened	a_nonthreatened	confident	10.54155882
Gentiana_arunii	Gentianaceae	NA	CR	b_threatened_c	b_threatened	confident	10.54155882
Gentiana_asclepiadea	Gentianaceae	NA	LC	a_nonthreatened	a_nonthreatened	confident	10.54155982
Gentiana_asterocalyx	Gentianaceae	NA	CR	b_threatened_c	b_threatened	confident	10.54155882
Gentiana_atlantica	Gentianaceae	NA	VU	b_threatened	b_threatened	low_confidence	10.54155882
Gentiana_atuntsiensis	Gentianaceae	NA	CR	b_threatened_c	b_threatened	confident	10.54155882
Gentiana_austromontana	Gentianaceae	NA	LC	a_nonthreatened	a_nonthreatened	confident	10.54155882
Gentiana_autumnalis	Gentianaceae	NA	LC	a_nonthreatened	a_nonthreatened	confident	10.54155882
Gentiana_baeuerlenii	Gentianaceae	NA	NT	a_nonthreatened	a_nonthreatened	low_confidence	10.54155882
Gentiana_bambuseti	Gentianaceae	NA	CR	b_threatened_c	b_threatened	confident	10.54155882
Gentiana_bavarica	Gentianaceae	NA	LC	a_nonthreatened	a_nonthreatened	confident	5.214975419
Gentiana_beamanii	Gentianaceae	NA	CR	b_threatened_c	b_threatened	confident	10.54155882
Gentiana_bella	Gentianaceae	NA	CR	b_threatened_c	b_threatened	confident	10.54155882
Gentiana_bicuspidata	Gentianaceae	NA	LC	a_nonthreatened	a_nonthreatened	confident	10.54155882
Gentiana_boissieri	Gentianaceae	NA	CR	b_threatened_c	b_threatened	confident	10.54155882
Gentiana_bokorensis	Gentianaceae	NA	CR	b_threatened_c	b_threatened	confident	10.54155882
Gentiana_bolavenensis	Gentianaceae	NA	CR	b_threatened_c	b_threatened	confident	10.54155882
Gentiana_borneensis	Gentianaceae	NA	LC	a_nonthreatened	a_nonthreatened	confident	10.54155882
Gentiana_boryi	Gentianaceae	NA	VU	b_threatened	b_threatened	low_confidence	10.54155882
Gentiana_brachyphylla	Gentianaceae	NA	LC	a_nonthreatened	a_nonthreatened	confident	4.817456085
Gentiana_bredboensis	Gentianaceae	NA	CR	b_threatened_c	b_threatened	confident	10.54155882
Gentiana_brentae	Gentianaceae	NA	CR	b_threatened_c	b_threatened	confident	10.54155882
Gentiana_bryoides	Gentianaceae	NA	LC	a_nonthreatened	a_nonthreatened	confident	10.54155882
Gentiana_burseri	Gentianaceae	NA	LC	a_nonthreatened	a_nonthreatened	confident	10.54155882
Gentiana_cachemirica	Gentianaceae	NA	LC	a_nonthreatened	a_nonthreatened	confident	10.54155882
Gentiana_caelestis	Gentianaceae	NA	VU	b_threatened	b_threatened	low_confidence	10.54155882
Gentiana_caeruleogrisea	Gentianaceae	NA	LC	a_nonthreatened	a_nonthreatened	confident	10.54155882
Gentiana_caliculata	Gentianaceae	NA	NT	a_nonthreatened	a_nonthreatened	low_confidence	10.54155882
Gentiana_calycosa	Gentianaceae	NA	LC	a_nonthreatened	a_nonthreatened	confident	10.54155882
Gentiana_capitata	Gentianaceae	NA	LC	a_nonthreatened	a_nonthreatened	confident	10.54155882
Gentiana_carinata	Gentianaceae	NA	LC	a_nonthreatened	a_nonthreatened	confident	10.54155882
Gentiana_carinicostata	Gentianaceae	NA	LC	a_nonthreatened	a_nonthreatened	confident	10.54155882
Gentiana_catesbaei	Gentianaceae	NA	LC	a_nonthreatened	a_nonthreatened	confident	10.54155882
Gentiana_cephalantha	Gentianaceae	NA	LC	a_nonthreatened	a_nonthreatened	confident	10.54155882
Gentiana_cephalodes	Gentianaceae	NA	LC	a_nonthreatened	a_nonthreatened	confident	10.54155882
Gentiana_chinensis	Gentianaceae	NA	CR	b_threatened_c	b_threatened	confident	10.54155882
Gentiana_choanantha	Gentianaceae	NA	CR	b_threatened_c	b_threatened	confident	10.54155882
Gentiana_chungtienensis	Gentianaceae	NA	LC	a_nonthreatened	a_nonthreatened	confident	10.54155882
Gentiana_clarkei	Gentianaceae	NA	LC	a_nonthreatened	a_nonthreatened	confident	10.54155882
Gentiana_clausa	Gentianaceae	NA	LC	a_nonthreatened	a_nonthreatened	confident	10.54155882
Gentiana_clusii	Gentianaceae	NA	LC	a_nonthreatened	a_nonthreatened	confident	10.54155882
Gentiana_confertifolia	Gentianaceae	NA	CR	b_threatened_c	b_threatened	confident	10.54155882
Gentiana_coronata	Gentianaceae	NA	NT	a_nonthreatened	a_nonthreatened	low_confidence	10.54155882
Gentiana_crassa	Gentianaceae	NA	LC	a_nonthreatened	a_nonthreatened	confident	10.54155882
Gentiana_crassicaulis	Gentianaceae	NA	CR	b_threatened_c	b_threatened	confident	10.54155882
Gentiana_crassula	Gentianaceae	NA	CR	b_threatened_c	b_threatened	confident	10.54155882
Gentiana_crassuloides	Gentianaceae	NA	LC	a_nonthreatened	a_nonthreatened	confident	10.54155882
Gentiana_cristata	Gentianaceae	NA	CR	b_threatened_c	b_threatened	confident	10.54155882
Gentiana_cruciata	Gentianaceae	NA	LC	a_nonthreatened	a_nonthreatened	confident	10.54155882
Gentiana_cruttwellii	Gentianaceae	NA	NT	a_nonthreatened	a_nonthreatened	low_confidence	10.54155882
Gentiana_cuneibarba	Gentianaceae	NA	LC	a_nonthreatened	a_nonthreatened	confident	10.54155882
Gentiana_dahurica	Gentianaceae	NA	LC	a_nonthreatened	a_nonthreatened	confident	10.54155882
Gentiana_davidii	Gentianaceae	NA	LC	a_nonthreatened	a_nonthreatened	confident	10.54155882
Gentiana_decemfida	Gentianaceae	NA	LC	a_nonthreatened	a_nonthreatened	confident	10.54155882
Gentiana_decora	Gentianaceae	NA	LC	a_nonthreatened	a_nonthreatened	confident	10.54155882
Gentiana_decumbens	Gentianaceae	NA	LC	a_nonthreatened	a_nonthreatened	confident	10.54155882
Gentiana_delavayi	Gentianaceae	NA	CR	b_threatened_c	b_threatened	confident	10.54155882
Gentiana_deltoidea	Gentianaceae	NA	CR	b_threatened_c	b_threatened	confident	10.54155882
Gentiana_dendrologi	Gentianaceae	NA	CR	b_threatened_c	b_threatened	confident	10.54155882
Gentiana_densiflora	Gentianaceae	NA	CR	b_threatened_c	b_threatened	confident	10.54155882
Gentiana_depressa	Gentianaceae	NA	LC	a_nonthreatened	a_nonthreatened	confident	10.54155882
Gentiana_divaricata	Gentianaceae	NA	CR	b_threatened_c	b_threatened	confident	10.54155882
Gentiana_diversifolia	Gentianaceae	NA	CR	b_threatened_c	b_threatened	confident	10.54155882
Gentiana_douglasiana	Gentianaceae	not_b_threatened	LC	a_nonthreatened	a_nonthreatened	confident	10.54155882
Gentiana_dschungarica	Gentianaceae	NA	LC	a_nonthreatened	a_nonthreatened	confident	10.54155882
Gentiana_dshimilensis	Gentianaceae	NA	LC	a_nonthreatened	a_nonthreatened	confident	10.54155882
Gentiana_duclouxii	Gentianaceae	NA	CR	b_threatened_c	b_threatened	confident	10.54155882
Gentiana_durangensis	Gentianaceae	NA	CR	b_threatened_c	b_threatened	confident	10.54155882
Gentiana_ecaudata	Gentianaceae	NA	VU	b_threatened	b_threatened	low_confidence	10.54155882
Gentiana_elmeriana	Gentianaceae	NA	CR	b_threatened_c	b_threatened	confident	10.54155882
Gentiana_elwesii	Gentianaceae	NA	LC	a_nonthreatened	a_nonthreatened	confident	10.54155882
Gentiana_emodi	Gentianaceae	NA	LC	a_nonthreatened	a_nonthreatened	confident	10.54155882
Gentiana_ettingshausenii	Gentianaceae	NA	LC	a_nonthreatened	a_nonthreatened	confident	10.54155882
Gentiana_exigua	Gentianaceae	NA	CR	b_threatened_c	b_threatened	confident	10.54155882
Gentiana_faucipilosa	Gentianaceae	NA	NT	a_nonthreatened	a_nonthreatened	low_confidence	10.54155882
Gentiana_fieldiana	Gentianaceae	NA	CR	b_threatened_c	b_threatened	confident	10.54155882
Gentiana_filistyla	Gentianaceae	NA	NT	a_nonthreatened	a_nonthreatened	low_confidence	10.54155882
Gentiana_flavomaculata	Gentianaceae	NA	CR	b_threatened_c	b_threatened	confident	10.54155882
Gentiana_flexicaulis	Gentianaceae	NA	CR	b_threatened_c	b_threatened	confident	10.54155882
Gentiana_formosa	Gentianaceae	NA	VU	b_threatened	b_threatened	low_confidence	10.54155882
Gentiana_forrestii	Gentianaceae	NA	NT	a_nonthreatened	a_nonthreatened	low_confidence	10.54155882
Gentiana_franchetiana	Gentianaceae	NA	CR	b_threatened_c	b_threatened	confident	10.54155882
Gentiana_fremontii	Gentianaceae	NA	LC	a_nonthreatened	a_nonthreatened	confident	10.54155882
Gentiana_frigida	Gentianaceae	NA	LC	a_nonthreatened	a_nonthreatened	confident	10.54155882
Gentiana_froelichii	Gentianaceae	NA	LC	a_nonthreatened	a_nonthreatened	confident	10.54155882
Gentiana_futtereri	Gentianaceae	NA	LC	a_nonthreatened	a_nonthreatened	confident	10.54155882
Gentiana_gelida	Gentianaceae	NA	LC	a_nonthreatened	a_nonthreatened	confident	10.54155882
Gentiana_georgei	Gentianaceae	NA	LC	a_nonthreatened	a_nonthreatened	confident	10.54155882
Gentiana_gilvostriata	Gentianaceae	NA	NT	a_nonthreatened	a_nonthreatened	low_confidence	10.54155882
Gentiana_glauca	Gentianaceae	NA	LC	a_nonthreatened	a_nonthreatened	confident	10.54155882
Gentiana_grandiflora	Gentianaceae	NA	LC	a_nonthreatened	a_nonthreatened	confident	10.54155882
Gentiana_grata	Gentianaceae	NA	NT	a_nonthreatened	a_nonthreatened	low_confidence	10.54155882
Gentiana_grumii	Gentianaceae	NA	NT	a_nonthreatened	a_nonthreatened	low_confidence	10.54155882
Gentiana_gyirongensis	Gentianaceae	NA	VU	b_threatened	b_threatened	low_confidence	10.54155882
Gentiana_handeliana	Gentianaceae	NA	VU	b_threatened	b_threatened	low_confidence	10.54155882
Gentiana_haraldi-smithii	Gentianaceae	NA	CR	b_threatened_c	b_threatened	confident	10.54155882
Gentiana_harrowiana	Gentianaceae	NA	CR	b_threatened_c	b_threatened	confident	10.54155882
Gentiana_haynaldii	Gentianaceae	NA	LC	a_nonthreatened	a_nonthreatened	confident	10.54155882
Gentiana_heleonastes	Gentianaceae	NA	NT	a_nonthreatened	a_nonthreatened	low_confidence	10.54155882
Gentiana_helophila	Gentianaceae	NA	CR	b_threatened_c	b_threatened	confident	10.54155882
Gentiana_hesseliana	Gentianaceae	NA	CR	b_threatened_c	b_threatened	confident	10.54155882
Gentiana_hexaphylla	Gentianaceae	NA	LC	a_nonthreatened	a_nonthreatened	confident	10.54155882
Gentiana_himalayensis	Gentianaceae	NA	LC	a_nonthreatened	a_nonthreatened	confident	10.54155882
Gentiana_hirsuta	Gentianaceae	NA	CR	b_threatened_c	b_threatened	confident	10.54155882
Gentiana_hohoxiliensis	Gentianaceae	NA	CR	b_threatened_c	b_threatened	confident	10.54155882
Gentiana_hooperi	Gentianaceae	NA	CR	b_threatened_c	b_threatened	confident	10.54155882
Gentiana_hsinganica	Gentianaceae	NA	VU	b_threatened	b_threatened	low_confidence	10.54155882
Gentiana_hugelii	Gentianaceae	NA	LC	a_nonthreatened	a_nonthreatened	confident	10.54155882
Gentiana_huxleyi	Gentianaceae	NA	LC	a_nonthreatened	a_nonthreatened	confident	10.54155882
Gentiana_intricata	Gentianaceae	NA	VU	b_threatened	b_threatened	low_confidence	10.54155882
Gentiana_jamesii	Gentianaceae	NA	LC	a_nonthreatened	a_nonthreatened	confident	10.54155882
Gentiana_jarmilae	Gentianaceae	NA	CR	b_threatened_c	b_threatened	confident	10.54155882
Gentiana_jingdongensis	Gentianaceae	NA	CR	b_threatened_c	b_threatened	confident	10.54155882
Gentiana_jouyana	Gentianaceae	NA	CR	b_threatened_c	b_threatened	confident	10.54155882
Gentiana_kaohsiungensis	Gentianaceae	NA	CR	b_threatened_c	b_threatened	confident	10.54155882
Gentiana_kauffmanniana	Gentianaceae	NA	LC	a_nonthreatened	a_nonthreatened	confident	10.54155882
Gentiana_khammouanensis	Gentianaceae	NA	CR	b_threatened_c	b_threatened	confident	10.54155882
Gentiana_kirilowii	Gentianaceae	NA	LC	a_nonthreatened	a_nonthreatened	confident	10.54155882
Gentiana_kurroo	Gentianaceae	b_threatened	CR	b_threatened_c	b_threatened	confident	4.43001389
Gentiana_kurumbae	Gentianaceae	NA	CR	b_threatened_c	b_threatened	confident	10.54155882
Gentiana_lacerulata	Gentianaceae	NA	NT	a_nonthreatened	a_nonthreatened	low_confidence	10.54155882
Gentiana_laciniata	Gentianaceae	NA	CR	b_threatened_c	b_threatened	confident	10.54155882
Gentiana_laevigata	Gentianaceae	NA	LC	a_nonthreatened	a_nonthreatened	confident	10.54155882
Gentiana_lagodechiana	Gentianaceae	NA	CR	b_threatened_c	b_threatened	confident	10.54155882
Gentiana_langbianensis	Gentianaceae	NA	CR	b_threatened_c	b_threatened	confident	10.54155882
Gentiana_laotica	Gentianaceae	NA	CR	b_threatened_c	b_threatened	confident	10.54155882
Gentiana_lateriflora	Gentianaceae	NA	VU	b_threatened	b_threatened	low_confidence	10.54155882
Gentiana_latidens	Gentianaceae	NA	CR	b_threatened_c	b_threatened	confident	10.54155882
Gentiana_lawrencei	Gentianaceae	NA	LC	a_nonthreatened	a_nonthreatened	confident	10.54155882
Gentiana_laxiflora	Gentianaceae	NA	CR	b_threatened_c	b_threatened	confident	10.54155882
Gentiana_leroyana	Gentianaceae	NA	CR	b_threatened_c	b_threatened	confident	10.54155882
Gentiana_leucomelaena	Gentianaceae	NA	LC	a_nonthreatened	a_nonthreatened	confident	10.54155882
Gentiana_lhassica	Gentianaceae	NA	LC	a_nonthreatened	a_nonthreatened	confident	10.54155882
Gentiana_liangshanensis	Gentianaceae	NA	CR	b_threatened_c	b_threatened	confident	10.54155882
Gentiana_licentii	Gentianaceae	NA	VU	b_threatened	b_threatened	low_confidence	10.54155882
Gentiana_ligustica	Gentianaceae	not_b_threatened	LC	a_nonthreatened	a_nonthreatened	low_confidence	10.54155882
Gentiana_linearis	Gentianaceae	NA	LC	a_nonthreatened	a_nonthreatened	confident	10.54155882
Gentiana_lineolata	Gentianaceae	NA	CR	b_threatened_c	b_threatened	confident	10.54155882
Gentiana_linoides	Gentianaceae	NA	CR	b_threatened_c	b_threatened	confident	10.54155882
Gentiana_loerzingii	Gentianaceae	NA	CR	b_threatened_c	b_threatened	confident	10.54155882
Gentiana_longicollis	Gentianaceae	NA	CR	b_threatened_c	b_threatened	confident	10.54155882
Gentiana_loureiroi	Gentianaceae	NA	LC	a_nonthreatened	a_nonthreatened	confident	10.54155882
Gentiana_lowryi	Gentianaceae	NA	CR	b_threatened_c	b_threatened	confident	10.54155882
Gentiana_lutea	Gentianaceae	NA	LC	a_nonthreatened	a_nonthreatened	confident	10.54155882
Gentiana_lycopodioides	Gentianaceae	NA	VU	b_threatened	b_threatened	low_confidence	10.54155882
Gentiana_macgregoryi	Gentianaceae	NA	LC	a_nonthreatened	a_nonthreatened	confident	10.54155882
Gentiana_macrophylla	Gentianaceae	NA	LC	a_nonthreatened	a_nonthreatened	confident	3.54608539
Gentiana_maeulchanensis	Gentianaceae	NA	LC	a_nonthreatened	a_nonthreatened	confident	10.54155882
Gentiana_mairei	Gentianaceae	NA	CR	b_threatened_c	b_threatened	confident	10.54155882
Gentiana_makinoi	Gentianaceae	NA	VU	b_threatened	b_threatened	low_confidence	10.54155882
Gentiana_manshurica	Gentianaceae	NA	LC	a_nonthreatened	a_nonthreatened	confident	10.54155882
Gentiana_meiantha	Gentianaceae	NA	VU	b_threatened	b_threatened	low_confidence	10.54155882
Gentiana_melandriifolia	Gentianaceae	NA	CR	b_threatened_c	b_threatened	confident	10.54155882
Gentiana_membranulifera	Gentianaceae	NA	LC	a_nonthreatened	a_nonthreatened	confident	10.54155882
Gentiana_micans	Gentianaceae	NA	LC	a_nonthreatened	a_nonthreatened	confident	10.54155882
Gentiana_micantiformis	Gentianaceae	NA	LC	a_nonthreatened	a_nonthreatened	confident	10.54155882
Gentiana_micrantha	Gentianaceae	NA	CR	b_threatened_c	b_threatened	confident	10.54155882
Gentiana_microdonta	Gentianaceae	NA	CR	b_threatened_c	b_threatened	confident	10.54155882
Gentiana_microphyta	Gentianaceae	NA	NT	a_nonthreatened	a_nonthreatened	low_confidence	10.54155882
Gentiana_mirandae	Gentianaceae	NA	VU	b_threatened	b_threatened	low_confidence	10.54155882
Gentiana_moniliformis	Gentianaceae	NA	CR	b_threatened_c	b_threatened	confident	10.54155882
Gentiana_muscicola	Gentianaceae	NA	NT	a_nonthreatened	a_nonthreatened	low_confidence	10.54155882
Gentiana_myrioclada	Gentianaceae	NA	CR	b_threatened_c	b_threatened	confident	10.54155882
Gentiana_namlaensis	Gentianaceae	NA	CR	b_threatened_c	b_threatened	confident	10.54155882
Gentiana_nanobella	Gentianaceae	NA	CR	b_threatened_c	b_threatened	confident	10.54155882
Gentiana_nerterifolia	Gentianaceae	NA	NT	a_nonthreatened	a_nonthreatened	low_confidence	10.54155882
Gentiana_newberryi	Gentianaceae	NA	LC	a_nonthreatened	a_nonthreatened	confident	10.54155882
Gentiana_nipponica	Gentianaceae	NA	LC	a_nonthreatened	a_nonthreatened	confident	10.54155882
Gentiana_nivalis	Gentianaceae	NA	LC	a_nonthreatened	a_nonthreatened	confident	5.763865919
Gentiana_nubigena	Gentianaceae	NA	LC	a_nonthreatened	a_nonthreatened	confident	10.54155882
Gentiana_nudicaulis	Gentianaceae	NA	LC	a_nonthreatened	a_nonthreatened	confident	10.54155882
Gentiana_nyalamensis	Gentianaceae	NA	VU	b_threatened	b_threatened	low_confidence	10.54155882
Gentiana_obconica	Gentianaceae	NA	LC	a_nonthreatened	a_nonthreatened	confident	10.54155882
Gentiana_occidentalis	Gentianaceae	NA	VU	b_threatened	b_threatened	low_confidence	10.54155882
Gentiana_officinalis	Gentianaceae	NA	LC	a_nonthreatened	a_nonthreatened	confident	10.54155882
Gentiana_olgae	Gentianaceae	NA	LC	a_nonthreatened	a_nonthreatened	confident	10.54155882
Gentiana_oligophylla	Gentianaceae	NA	VU	b_threatened	b_threatened	low_confidence	10.54155882
Gentiana_olivieri	Gentianaceae	NA	LC	a_nonthreatened	a_nonthreatened	confident	10.54155882
Gentiana_oreocharis	Gentianaceae	NA	CR	b_threatened_c	b_threatened	confident	10.54155882
Gentiana_oreodoxa	Gentianaceae	NA	NT	a_nonthreatened	a_nonthreatened	low_confidence	10.54155882
Gentiana_ornata	Gentianaceae	NA	LC	a_nonthreatened	a_nonthreatened	confident	10.54155882
Gentiana_ovatiloba	Gentianaceae	NA	LC	a_nonthreatened	a_nonthreatened	confident	10.54155882
Gentiana_pachyphylla	Gentianaceae	NA	CR	b_threatened_c	b_threatened	confident	10.54155882
Gentiana_pana_nonthreatenedica	Gentianaceae	not_b_threatened	NT	a_nonthreatened	a_nonthreatened	confident	10.54155882
Gentiana_panthaica	Gentianaceae	NA	NT	a_nonthreatened	a_nonthreatened	low_confidence	10.54155882
Gentiana_papillosa	Gentianaceae	NA	CR	b_threatened_c	b_threatened	confident	10.54155882
Gentiana_paradoxa	Gentianaceae	NA	VU	b_threatened	b_threatened	low_confidence	10.54155882
Gentiana_parryae	Gentianaceae	NA	CR	b_threatened_c	b_threatened	confident	10.54155882
Gentiana_parryi	Gentianaceae	NA	LC	a_nonthreatened	a_nonthreatened	confident	10.54155882
Gentiana_parvula	Gentianaceae	NA	CR	b_threatened_c	b_threatened	confident	10.54155882
Gentiana_pedata	Gentianaceae	NA	CR	b_threatened_c	b_threatened	confident	10.54155882
Gentiana_pedicellata	Gentianaceae	NA	LC	a_nonthreatened	a_nonthreatened	confident	10.54155882
Gentiana_perpusilla	Gentianaceae	NA	CR	b_threatened_c	b_threatened	confident	10.54155882
Gentiana_phyllocalyx	Gentianaceae	NA	LC	a_nonthreatened	a_nonthreatened	confident	10.54155882
Gentiana_piasezkii	Gentianaceae	NA	NT	a_nonthreatened	a_nonthreatened	low_confidence	10.54155882
Gentiana_picta	Gentianaceae	NA	CR	b_threatened_c	b_threatened	confident	10.54155882
Gentiana_platypetala	Gentianaceae	NA	LC	a_nonthreatened	a_nonthreatened	confident	10.54155882
Gentiana_plurisetosa	Gentianaceae	NA	NT	a_nonthreatened	a_nonthreatened	low_confidence	10.54155882
Gentiana_pneumonanthe	Gentianaceae	NA	LC	a_nonthreatened	a_nonthreatened	confident	3.570719724
Gentiana_praeclara	Gentianaceae	NA	CR	b_threatened_c	b_threatened	confident	10.54155882
Gentiana_praticola	Gentianaceae	NA	LC	a_nonthreatened	a_nonthreatened	confident	10.54155882
Gentiana_prattii	Gentianaceae	NA	LC	a_nonthreatened	a_nonthreatened	confident	10.54155882
Gentiana_pringlei	Gentianaceae	NA	CR	b_threatened_c	b_threatened	confident	10.54155882
Gentiana_producta	Gentianaceae	NA	CR	b_threatened_c	b_threatened	confident	10.54155882
Gentiana_prolata	Gentianaceae	NA	LC	a_nonthreatened	a_nonthreatened	confident	10.54155882
Gentiana_prostrata	Gentianaceae	NA	LC	a_nonthreatened	a_nonthreatened	confident	10.54155882
Gentiana_pseudosquarrosa	Gentianaceae	NA	LC	a_nonthreatened	a_nonthreatened	confident	10.54155882
Gentiana_puberulenta	Gentianaceae	NA	LC	a_nonthreatened	a_nonthreatened	confident	10.54155882
Gentiana_pubigera	Gentianaceae	NA	CR	b_threatened_c	b_threatened	confident	10.54155882
Gentiana_pulvinarum	Gentianaceae	NA	NT	a_nonthreatened	a_nonthreatened	low_confidence	10.54155882
Gentiana_pumila	Gentianaceae	NA	LC	a_nonthreatened	a_nonthreatened	confident	3.052217085
Gentiana_pumilio	Gentianaceae	NA	CR	b_threatened_c	b_threatened	confident	10.54155882
Gentiana_punctata	Gentianaceae	not_b_threatened	LC	a_nonthreatened	a_nonthreatened	confident	10.54155882
Gentiana_purpurea	Gentianaceae	not_b_threatened	LC	a_nonthreatened	a_nonthreatened	confident	7.097097919
Gentiana_pyrenaica	Gentianaceae	NA	NT	a_nonthreatened	a_nonthreatened	low_confidence	10.54155882
Gentiana_qiujiangensis	Gentianaceae	NA	CR	b_threatened_c	b_threatened	confident	10.54155882
Gentiana_quadrifaria	Gentianaceae	NA	CR	b_threatened_c	b_threatened	confident	10.54155882
Gentiana_querceticola	Gentianaceae	NA	CR	b_threatened_c	b_threatened	confident	10.54155882
Gentiana_radiata	Gentianaceae	NA	CR	b_threatened_c	b_threatened	confident	10.54155882
Gentiana_radicans	Gentianaceae	NA	CR	b_threatened_c	b_threatened	confident	10.54155882
Gentiana_recurvata	Gentianaceae	NA	LC	a_nonthreatened	a_nonthreatened	confident	10.54155882
Gentiana_riparia	Gentianaceae	NA	LC	a_nonthreatened	a_nonthreatened	confident	10.54155882
Gentiana_robusta	Gentianaceae	NA	LC	a_nonthreatened	a_nonthreatened	confident	10.54155882
Gentiana_rostanii	Gentianaceae	NA	CR	b_threatened_c	b_threatened	confident	10.54155882
Gentiana_rubicunda	Gentianaceae	NA	LC	a_nonthreatened	a_nonthreatened	confident	10.54155882
Gentiana_rubricaulis	Gentianaceae	not_b_threatened	LC	a_nonthreatened	a_nonthreatened	confident	10.54155882
Gentiana_sagarmathae	Gentianaceae	NA	CR	b_threatened_c	b_threatened	confident	10.54155882
Gentiana_saginifolia	Gentianaceae	NA	LC	a_nonthreatened	a_nonthreatened	confident	10.54155882
Gentiana_saginoides	Gentianaceae	NA	CR	b_threatened_c	b_threatened	confident	10.54155882
Gentiana_saltuum	Gentianaceae	NA	CR	b_threatened_c	b_threatened	confident	10.54155882
Gentiana_saponaria	Gentianaceae	NA	LC	a_nonthreatened	a_nonthreatened	confident	10.54155882
Gentiana_sasidharanii	Gentianaceae	NA	CR	b_threatened_c	b_threatened	confident	10.54155882
Gentiana_satsunanensis	Gentianaceae	NA	CR	b_threatened_c	b_threatened	confident	10.54155882
Gentiana_scabra	Gentianaceae	NA	LC	a_nonthreatened	a_nonthreatened	confident	3.570719724
Gentiana_scabrida	Gentianaceae	NA	VU	b_threatened	b_threatened	low_confidence	10.54155882
Gentiana_sceptrum	Gentianaceae	not_b_threatened	LC	a_nonthreatened	a_nonthreatened	confident	10.54155882
Gentiana_sedifolia	Gentianaceae	NA	LC	a_nonthreatened	a_nonthreatened	confident	10.54155882
Gentiana_septemfida	Gentianaceae	NA	LC	a_nonthreatened	a_nonthreatened	confident	10.54155882
Gentiana_setigera	Gentianaceae	NA	LC	a_nonthreatened	a_nonthreatened	confident	10.54155882
Gentiana_shaanxiensis	Gentianaceae	NA	VU	b_threatened	b_threatened	low_confidence	10.54155882
Gentiana_sierrae	Gentianaceae	NA	NT	a_nonthreatened	a_nonthreatened	low_confidence	10.54155882
Gentiana_sikkimensis	Gentianaceae	NA	LC	a_nonthreatened	a_nonthreatened	confident	10.54155882
Gentiana_sikokiana	Gentianaceae	NA	VU	b_threatened	b_threatened	low_confidence	10.54155882
Gentiana_simulatrix	Gentianaceae	NA	NT	a_nonthreatened	a_nonthreatened	low_confidence	10.54155882
Gentiana_sino-ornata	Gentianaceae	NA	VU	b_threatened	b_threatened	low_confidence	10.54155882
Gentiana_siphonantha	Gentianaceae	NA	LC	a_nonthreatened	a_nonthreatened	confident	10.54155882
Gentiana_sirensis	Gentianaceae	NA	CR	b_threatened_c	b_threatened	confident	10.54155882
Gentiana_spathacea	Gentianaceae	NA	LC	a_nonthreatened	a_nonthreatened	confident	10.54155882
Gentiana_spathulifolia	Gentianaceae	NA	LC	a_nonthreatened	a_nonthreatened	confident	10.54155882
Gentiana_spathulisepala	Gentianaceae	NA	CR	b_threatened_c	b_threatened	confident	10.54155882
Gentiana_springateana	Gentianaceae	NA	CR	b_threatened_c	b_threatened	confident	10.54155882
Gentiana_squarrosa	Gentianaceae	NA	LC	a_nonthreatened	a_nonthreatened	confident	10.54155882
Gentiana_stellata	Gentianaceae	NA	LC	a_nonthreatened	a_nonthreatened	confident	10.54155882
Gentiana_stellulata	Gentianaceae	NA	CR	b_threatened_c	b_threatened	confident	10.54155882
Gentiana_stipitata	Gentianaceae	NA	LC	a_nonthreatened	a_nonthreatened	confident	10.54155882
Gentiana_stragulata	Gentianaceae	NA	CR	b_threatened_c	b_threatened	confident	10.54155882
Gentiana_straminea	Gentianaceae	NA	LC	a_nonthreatened	a_nonthreatened	confident	3.54608539
Gentiana_suborbisepala	Gentianaceae	NA	CR	b_threatened_c	b_threatened	confident	10.54155882
Gentiana_subpolytrichoides	Gentianaceae	NA	CR	b_threatened_c	b_threatened	confident	10.54155882
Gentiana_subuliformis	Gentianaceae	NA	CR	b_threatened_c	b_threatened	confident	10.54155882
Gentiana_sumatrana	Gentianaceae	NA	CR	b_threatened_c	b_threatened	confident	10.54155882
Gentiana_susamyrensis	Gentianaceae	NA	CR	b_threatened_c	b_threatened	confident	10.54155882
Gentiana_sutchuenensis	Gentianaceae	NA	NT	a_nonthreatened	a_nonthreatened	low_confidence	10.54155882
Gentiana_szechenyii	Gentianaceae	NA	LC	a_nonthreatened	a_nonthreatened	confident	10.54155882
Gentiana_taiwanica	Gentianaceae	NA	CR	b_threatened_c	b_threatened	confident	10.54155882
Gentiana_takushii	Gentianaceae	NA	CR	b_threatened_c	b_threatened	confident	10.54155882
Gentiana_taliensis	Gentianaceae	NA	CR	b_threatened_c	b_threatened	confident	10.54155882
Gentiana_tarokoensis	Gentianaceae	NA	CR	b_threatened_c	b_threatened	confident	10.54155882
Gentiana_tatsienensis	Gentianaceae	NA	VU	b_threatened	b_threatened	low_confidence	10.54155882
Gentiana_terglouensis	Gentianaceae	NA	LC	a_nonthreatened	a_nonthreatened	confident	10.54155882
Gentiana_ternifolia	Gentianaceae	NA	CR	b_threatened_c	b_threatened	confident	10.54155882
Gentiana_tetraphylla	Gentianaceae	NA	CR	b_threatened_c	b_threatened	confident	10.54155882
Gentiana_tetrasepala	Gentianaceae	NA	CR	b_threatened_c	b_threatened	confident	10.54155882
Gentiana_tetrasticha	Gentianaceae	NA	NT	a_nonthreatened	a_nonthreatened	low_confidence	10.54155882
Gentiana_thunbergii	Gentianaceae	NA	LC	a_nonthreatened	a_nonthreatened	confident	10.54155882
Gentiana_tibetica	Gentianaceae	NA	LC	a_nonthreatened	a_nonthreatened	confident	10.54155882
Gentiana_timida	Gentianaceae	NA	CR	b_threatened_c	b_threatened	confident	10.54155882
Gentiana_tongolensis	Gentianaceae	NA	CR	b_threatened_c	b_threatened	confident	10.54155882
Gentiana_tonkinensis	Gentianaceae	NA	CR	b_threatened_c	b_threatened	confident	10.54155882
Gentiana_tornezyana	Gentianaceae	NA	VU	b_threatened	b_threatened	low_confidence	10.54155882
Gentiana_trichotoma	Gentianaceae	NA	LC	a_nonthreatened	a_nonthreatened	confident	10.54155882
Gentiana_tricolor	Gentianaceae	NA	LC	a_nonthreatened	a_nonthreatened	confident	10.54155882
Gentiana_triflora	Gentianaceae	NA	LC	a_nonthreatened	a_nonthreatened	confident	10.54155882
Gentiana_tubiflora	Gentianaceae	NA	LC	a_nonthreatened	a_nonthreatened	confident	10.54155882
Gentiana_ulmeri	Gentianaceae	NA	CR	b_threatened_c	b_threatened	confident	10.54155882
Gentiana_uniflora	Gentianaceae	NA	LC	a_nonthreatened	a_nonthreatened	confident	10.54155882
Gentiana_urnula	Gentianaceae	NA	LC	a_nonthreatened	a_nonthreatened	confident	10.54155882
Gentiana_utriculosa	Gentianaceae	NA	LC	a_nonthreatened	a_nonthreatened	confident	10.54155882
Gentiana_vandellioides	Gentianaceae	NA	NT	a_nonthreatened	a_nonthreatened	low_confidence	10.54155882
Gentiana_vandewateri	Gentianaceae	NA	LC	a_nonthreatened	a_nonthreatened	confident	10.54155882
Gentiana_veitchiorum	Gentianaceae	NA	LC	a_nonthreatened	a_nonthreatened	confident	10.54155882
Gentiana_venusta	Gentianaceae	NA	LC	a_nonthreatened	a_nonthreatened	confident	10.54155882
Gentiana_verna	Gentianaceae	NA	LC	a_nonthreatened	a_nonthreatened	confident	3.052217085
Gentiana_vernayi	Gentianaceae	NA	LC	a_nonthreatened	a_nonthreatened	confident	10.54155882
Gentiana_viatrix	Gentianaceae	NA	CR	b_threatened_c	b_threatened	confident	10.54155882
Gentiana_villosa	Gentianaceae	NA	LC	a_nonthreatened	a_nonthreatened	confident	10.54155882
Gentiana_waltonii	Gentianaceae	NA	NT	a_nonthreatened	a_nonthreatened	low_confidence	10.54155882
Gentiana_walujewii	Gentianaceae	NA	LC	a_nonthreatened	a_nonthreatened	confident	10.54155882
Gentiana_wangchukii	Gentianaceae	not_b_threatened	LC	a_nonthreatened	a_nonthreatened	low_confidence	10.54155882
Gentiana_wardii	Gentianaceae	NA	NT	a_nonthreatened	a_nonthreatened	low_confidence	10.54155882
Gentiana_wasenensis	Gentianaceae	NA	CR	b_threatened_c	b_threatened	confident	10.54155882
Gentiana_wilsonii	Gentianaceae	NA	CR	b_threatened_c	b_threatened	confident	10.54155882
Gentiana_winchuanensis	Gentianaceae	NA	CR	b_threatened_c	b_threatened	confident	10.54155882
Gentiana_wingecarribiensis	Gentianaceae	NA	CR	b_threatened_c	b_threatened	confident	10.54155882
Gentiana_woodii	Gentianaceae	not_b_threatened	LC	a_nonthreatened	a_nonthreatened	confident	10.54155882
Gentiana_xanthonannos	Gentianaceae	NA	CR	b_threatened_c	b_threatened	confident	10.54155882
Gentiana_yakushimensis	Gentianaceae	NA	VU	b_threatened	b_threatened	low_confidence	10.54155882
Gentiana_yokusai	Gentianaceae	NA	LC	a_nonthreatened	a_nonthreatened	confident	10.54155882
Gentiana_yunnanensis	Gentianaceae	NA	VU	b_threatened	b_threatened	low_confidence	10.54155882
Gentiana_zekuensis	Gentianaceae	NA	CR	b_threatened_c	b_threatened	confident	10.54155882
Gentiana_zhenxiongensis	Gentianaceae	NA	CR	b_threatened_c	b_threatened	confident	10.54155882
Gentiana_zollingeri	Gentianaceae	NA	LC	a_nonthreatened	a_nonthreatened	confident	10.54155882
Gentianella_albanica	Gentianaceae	NA	CR	b_threatened_c	b_threatened	confident	2.812101199
Gentianella_albidocoerulea	Gentianaceae	NA	VU	b_threatened	b_threatened	low_confidence	2.812101199
Gentianella_alborosea	Gentianaceae	b_threatened	EN	b_threatened_c	b_threatened	confident	2.812101199
Gentianella_alborubra	Gentianaceae	NA	CR	b_threatened_c	b_threatened	confident	2.812101199
Gentianella_amabilis	Gentianaceae	NA	CR	b_threatened_c	b_threatened	confident	2.812101199
Gentianella_amarella	Gentianaceae	NA	LC	a_nonthreatened	a_nonthreatened	confident	0.991345285
Gentianella_androsacea	Gentianaceae	b_threatened	EN	b_threatened_c	b_threatened	confident	2.812101199
Gentianella_angustiflora	Gentianaceae	NA	LC	a_nonthreatened	a_nonthreatened	confident	2.812101199
Gentianella_angustifolia	Gentianaceae	NA	CR	b_threatened_c	b_threatened	confident	2.812101199
Gentianella_anisodonta	Gentianaceae	NA	LC	a_nonthreatened	a_nonthreatened	confident	1.007909696
Gentianella_annaverae	Gentianaceae	NA	CR	b_threatened_c	b_threatened	confident	2.812101199
Gentianella_anomala	Gentianaceae	NA	CR	b_threatened_c	b_threatened	confident	2.812101199
Gentianella_antarctica	Gentianaceae	NA	VU	b_threatened	b_threatened	low_confidence	2.812101199
Gentianella_antipoda	Gentianaceae	NA	VU	b_threatened	b_threatened	low_confidence	2.812101199
Gentianella_arenaria	Gentianaceae	NA	LC	a_nonthreatened	a_nonthreatened	confident	2.812101199
Gentianella_arenarioides	Gentianaceae	NA	CR	b_threatened_c	b_threatened	confident	2.812101199
Gentianella_armerioides	Gentianaceae	b_threatened	EN	b_threatened_c	b_threatened	confident	2.812101199
Gentianella_aspera	Gentianaceae	NA	LC	a_nonthreatened	a_nonthreatened	confident	1.016093696
Gentianella_astonii	Gentianaceae	NA	CR	b_threatened_c	b_threatened	confident	2.812101199
Gentianella_asyneumoides	Gentianaceae	NA	VU	b_threatened	b_threatened	low_confidence	2.812101199
Gentianella_atrata	Gentianaceae	NA	LC	a_nonthreatened	a_nonthreatened	confident	2.812101199
Gentianella_atroviolacea	Gentianaceae	NA	NT	a_nonthreatened	a_nonthreatened	low_confidence	2.812101199
Gentianella_aurea	Gentianaceae	NA	LC	a_nonthreatened	a_nonthreatened	confident	2.812101199
Gentianella_auriculata	Gentianaceae	NA	LC	a_nonthreatened	a_nonthreatened	confident	2.812101199
Gentianella_austriaca	Gentianaceae	NA	LC	a_nonthreatened	a_nonthreatened	confident	1.001509071
Gentianella_azurea	Gentianaceae	NA	LC	a_nonthreatened	a_nonthreatened	confident	2.812101199
Gentianella_bangii	Gentianaceae	NA	VU	b_threatened	b_threatened	low_confidence	2.812101199
Gentianella_barringtonensis	Gentianaceae	NA	CR	b_threatened_c	b_threatened	confident	2.812101199
Gentianella_bawbawensis	Gentianaceae	NA	CR	b_threatened_c	b_threatened	confident	2.812101199
Gentianella_bellatula	Gentianaceae	NA	VU	b_threatened	b_threatened	low_confidence	2.812101199
Gentianella_bellidifolia	Gentianaceae	NA	LC	a_nonthreatened	a_nonthreatened	confident	2.812101199
Gentianella_benedictae	Gentianaceae	NA	LC	a_nonthreatened	a_nonthreatened	confident	2.812101199
Gentianella_bicolor	Gentianaceae	NA	CR	b_threatened_c	b_threatened	confident	2.812101199
Gentianella_biebersteinii	Gentianaceae	NA	CR	b_threatened_c	b_threatened	confident	2.812101199
Gentianella_bockii	Gentianaceae	b_threatened	VU	b_threatened_c	b_threatened	confident	2.812101199
Gentianella_boliviana	Gentianaceae	b_threatened	VU	b_threatened_c	b_threatened	confident	2.812101199
Gentianella_brandtiana	Gentianaceae	NA	CR	b_threatened_c	b_threatened	confident	2.812101199
Gentianella_brevisepala	Gentianaceae	NA	VU	b_threatened	b_threatened	low_confidence	2.812101199
Gentianella_bridgesii	Gentianaceae	b_threatened	VU	b_threatened	b_threatened	low_confidence	2.812101199
Gentianella_briquetiana	Gentianaceae	NA	CR	b_threatened_c	b_threatened	confident	2.812101199
Gentianella_bromifolia	Gentianaceae	NA	NT	a_nonthreatened	a_nonthreatened	low_confidence	2.812101199
Gentianella_brunneotincta	Gentianaceae	NA	CR	b_threatened_c	b_threatened	confident	2.812101199
Gentianella_bulgarica	Gentianaceae	NA	LC	a_nonthreatened	a_nonthreatened	confident	0.904609841
Gentianella_burkillii	Gentianaceae	NA	NT	a_nonthreatened	a_nonthreatened	low_confidence	2.812101199
Gentianella_bussmannii	Gentianaceae	NA	CR	b_threatened_c	b_threatened	confident	2.812101199
Gentianella_cabrerae	Gentianaceae	NA	CR	b_threatened_c	b_threatened	confident	2.812101199
Gentianella_calanchoides	Gentianaceae	NA	CR	b_threatened_c	b_threatened	confident	2.812101199
Gentianella_calcarea	Gentianaceae	NA	CR	b_threatened_c	b_threatened	confident	2.812101199
Gentianella_calcis	Gentianaceae	NA	CR	b_threatened_c	b_threatened	confident	2.812101199
Gentianella_calycidon	Gentianaceae	NA	CR	b_threatened_c	b_threatened	confident	2.812101199
Gentianella_campanuliformis	Gentianaceae	NA	CR	b_threatened_c	b_threatened	confident	2.812101199
Gentianella_campestris	Gentianaceae	NA	LC	a_nonthreatened	a_nonthreatened	confident	0.623697035
Gentianella_canoi	Gentianaceae	NA	CR	b_threatened_c	b_threatened	confident	2.812101199
Gentianella_canosoi	Gentianaceae	NA	CR	b_threatened_c	b_threatened	confident	2.812101199
Gentianella_carneorubra	Gentianaceae	NA	CR	b_threatened_c	b_threatened	confident	2.812101199
Gentianella_caucasea	Gentianaceae	NA	LC	a_nonthreatened	a_nonthreatened	confident	2.812101199
Gentianella_centamalensis	Gentianaceae	NA	CR	b_threatened_c	b_threatened	confident	2.812101199
Gentianella_cerastioides	Gentianaceae	NA	LC	a_nonthreatened	a_nonthreatened	confident	2.812101199
Gentianella_cerina	Gentianaceae	NA	NT	a_nonthreatened	a_nonthreatened	low_confidence	2.812101199
Gentianella_cernua	Gentianaceae	not_b_threatened	LC	a_nonthreatened	a_nonthreatened	confident	2.812101199
Gentianella_cerrateae	Gentianaceae	NA	CR	b_threatened_c	b_threatened	confident	2.812101199
Gentianella_chamuchui	Gentianaceae	not_b_threatened	NT	a_nonthreatened	a_nonthreatened	confident	2.812101199
Gentianella_chathamica	Gentianaceae	NA	LC	a_nonthreatened	a_nonthreatened	confident	1.970437199
Gentianella_chlorantha	Gentianaceae	NA	CR	b_threatened_c	b_threatened	confident	2.812101199
Gentianella_chrysantha	Gentianaceae	b_threatened	VU	b_threatened_c	b_threatened	confident	2.812101199
Gentianella_chrysosphaera	Gentianaceae	NA	CR	b_threatened_c	b_threatened	confident	2.812101199
Gentianella_chrysotaenia	Gentianaceae	NA	CR	b_threatened_c	b_threatened	confident	2.812101199
Gentianella_claytonioides	Gentianaceae	NA	NT	a_nonthreatened	a_nonthreatened	low_confidence	2.812101199
Gentianella_coccinea	Gentianaceae	NA	CR	b_threatened_c	b_threatened	confident	2.812101199
Gentianella_columnae	Gentianaceae	NA	VU	b_threatened	b_threatened	low_confidence	0.624842035
Gentianella_concinna	Gentianaceae	NA	NT	a_nonthreatened	a_nonthreatened	low_confidence	2.812101199
Gentianella_coquimbensis	Gentianaceae	NA	LC	a_nonthreatened	a_nonthreatened	confident	2.812101199
Gentianella_corallina	Gentianaceae	NA	CR	b_threatened_c	b_threatened	confident	2.812101199
Gentianella_corymbifera	Gentianaceae	NA	CR	b_threatened_c	b_threatened	confident	2.812101199
Gentianella_corymbosa	Gentianaceae	NA	LC	a_nonthreatened	a_nonthreatened	confident	2.812101199
Gentianella_cosmantha	Gentianaceae	NA	NT	a_nonthreatened	a_nonthreatened	low_confidence	2.812101199
Gentianella_crassicaulis	Gentianaceae	NA	CR	b_threatened_c	b_threatened	confident	2.812101199
Gentianella_crassulifolia	Gentianaceae	b_threatened	VU	b_threatened_c	b_threatened	confident	2.812101199
Gentianella_crispata	Gentianaceae	NA	LC	a_nonthreatened	a_nonthreatened	confident	2.812101199
Gentianella_crossolaema	Gentianaceae	NA	CR	b_threatened_c	b_threatened	confident	2.812101199
Gentianella_cunninghamii	Gentianaceae	NA	LC	a_nonthreatened	a_nonthreatened	confident	2.812101199
Gentianella_cuspidata	Gentianaceae	NA	VU	b_threatened	b_threatened	low_confidence	2.812101199
Gentianella_dacrydioides	Gentianaceae	NA	NT	a_nonthreatened	a_nonthreatened	low_confidence	2.812101199
Gentianella_dasythamna	Gentianaceae	NA	CR	b_threatened_c	b_threatened	confident	2.812101199
Gentianella_decemnectaria	Gentianaceae	NA	CR	b_threatened_c	b_threatened	confident	2.812101199
Gentianella_decumbens	Gentianaceae	NA	CR	b_threatened_c	b_threatened	confident	2.812101199
Gentianella_demissa	Gentianaceae	NA	CR	b_threatened_c	b_threatened	confident	2.812101199
Gentianella_dianthoides	Gentianaceae	NA	VU	b_threatened	b_threatened	low_confidence	2.812101199
Gentianella_dielsiana	Gentianaceae	NA	VU	b_threatened	b_threatened	low_confidence	2.812101199
Gentianella_diemensis	Gentianaceae	NA	LC	a_nonthreatened	a_nonthreatened	confident	2.812101199
Gentianella_dilatata	Gentianaceae	NA	VU	b_threatened	b_threatened	low_confidence	2.812101199
Gentianella_dissitifolia	Gentianaceae	NA	VU	b_threatened	b_threatened	low_confidence	2.812101199
Gentianella_divisa	Gentianaceae	NA	CR	b_threatened_c	b_threatened	confident	2.812101199
Gentianella_dolichopoda	Gentianaceae	NA	CR	b_threatened_c	b_threatened	confident	2.812101199
Gentianella_dombeyana	Gentianaceae	NA	CR	b_threatened_c	b_threatened	confident	2.812101199
Gentianella_eichleri	Gentianaceae	NA	VU	b_threatened	b_threatened	low_confidence	2.812101199
Gentianella_empetroides	Gentianaceae	NA	CR	b_threatened_c	b_threatened	confident	2.812101199
Gentianella_engadinensis	Gentianaceae	NA	LC	a_nonthreatened	a_nonthreatened	confident	0.760108035
Gentianella_ericoides	Gentianaceae	NA	VU	b_threatened	b_threatened	low_confidence	2.812101199
Gentianella_ericothamna	Gentianaceae	NA	CR	b_threatened_c	b_threatened	confident	2.812101199
Gentianella_ernestii	Gentianaceae	NA	CR	b_threatened_c	b_threatened	confident	2.812101199
Gentianella_erythrochrysea	Gentianaceae	NA	LC	a_nonthreatened	a_nonthreatened	confident	2.812101199
Gentianella_euphorbiifolia	Gentianaceae	NA	CR	b_threatened_c	b_threatened	confident	2.812101199
Gentianella_eurysepala	Gentianaceae	NA	CR	b_threatened_c	b_threatened	confident	2.812101199
Gentianella_fabrisii	Gentianaceae	NA	CR	b_threatened_c	b_threatened	confident	2.812101199
Gentianella_fastigiata	Gentianaceae	b_threatened	VU	b_threatened_c	b_threatened	confident	2.812101199
Gentianella_fiebrigii	Gentianaceae	NA	LC	a_nonthreatened	a_nonthreatened	confident	2.812101199
Gentianella_filipes	Gentianaceae	NA	CR	b_threatened_c	b_threatened	confident	2.812101199
Gentianella_fimbrilinguis	Gentianaceae	NA	CR	b_threatened_c	b_threatened	confident	2.812101199
Gentianella_flaviflora	Gentianaceae	b_threatened	EN	b_threatened_c	b_threatened	confident	2.812101199
Gentianella_florida	Gentianaceae	NA	LC	a_nonthreatened	a_nonthreatened	confident	2.812101199
Gentianella_foliosa	Gentianaceae	not_b_threatened	LC	a_nonthreatened	a_nonthreatened	confident	2.812101199
Gentianella_formosissima	Gentianaceae	b_threatened	VU	b_threatened	b_threatened	low_confidence	2.812101199
Gentianella_fruticulosa	Gentianaceae	NA	CR	b_threatened_c	b_threatened	confident	2.812101199
Gentianella_fuscicaulis	Gentianaceae	b_threatened	EN	b_threatened_c	b_threatened	confident	2.812101199
Gentianella_gageoides	Gentianaceae	NA	LC	a_nonthreatened	a_nonthreatened	confident	2.812101199
Gentianella_galtonioides	Gentianaceae	NA	CR	b_threatened_c	b_threatened	confident	2.812101199
Gentianella_gentianoides	Gentianaceae	NA	CR	b_threatened_c	b_threatened	confident	2.812101199
Gentianella_germanica	Gentianaceae	NA	LC	a_nonthreatened	a_nonthreatened	confident	1.100701341
Gentianella_gibbsii	Gentianaceae	NA	CR	b_threatened_c	b_threatened	confident	2.812101199
Gentianella_gilgiana	Gentianaceae	NA	CR	b_threatened_c	b_threatened	confident	2.812101199
Gentianella_gilioides	Gentianaceae	b_threatened	VU	b_threatened_c	b_threatened	confident	2.812101199
Gentianella_glenniae	Gentianaceae	NA	CR	b_threatened_c	b_threatened	confident	2.812101199
Gentianella_glossocarpa	Gentianaceae	NA	CR	b_threatened_c	b_threatened	confident	2.812101199
Gentianella_gracilis	Gentianaceae	b_threatened	EN	b_threatened_c	b_threatened	confident	2.812101199
Gentianella_graminea	Gentianaceae	NA	VU	b_threatened	b_threatened	low_confidence	2.812101199
Gentianella_grantii	Gentianaceae	NA	CR	b_threatened_c	b_threatened	confident	2.812101199
Gentianella_griersonii	Gentianaceae	not_b_threatened	LC	a_nonthreatened	a_nonthreatened	confident	2.812101199
Gentianella_grisebachii	Gentianaceae	NA	LC	a_nonthreatened	a_nonthreatened	confident	2.812101199
Gentianella_gunniana	Gentianaceae	NA	LC	a_nonthreatened	a_nonthreatened	confident	2.812101199
Gentianella_helianthemoides	Gentianaceae	NA	LC	a_nonthreatened	a_nonthreatened	confident	2.812101199
Gentianella_herrerae	Gentianaceae	NA	CR	b_threatened_c	b_threatened	confident	2.812101199
Gentianella_heterosepala	Gentianaceae	NA	LC	a_nonthreatened	a_nonthreatened	confident	2.812101199
Gentianella_hieronymi	Gentianaceae	NA	NT	a_nonthreatened	a_nonthreatened	low_confidence	2.812101199
Gentianella_hirculus	Gentianaceae	b_threatened	EN	b_threatened_c	b_threatened	confident	2.812101199
Gentianella_holosteoides	Gentianaceae	NA	CR	b_threatened_c	b_threatened	confident	2.812101199
Gentianella_huancaveliquensis	Gentianaceae	NA	CR	b_threatened_c	b_threatened	confident	2.812101199
Gentianella_hypericoides	Gentianaceae	b_threatened	VU	b_threatened_c	b_threatened	confident	2.812101199
Gentianella_hyssopifolia	Gentianaceae	b_threatened	VU	b_threatened_c	b_threatened	confident	2.812101199
Gentianella_iberidea	Gentianaceae	NA	CR	b_threatened_c	b_threatened	confident	2.812101199
Gentianella_imberbis	Gentianaceae	NA	LC	a_nonthreatened	a_nonthreatened	confident	2.812101199
Gentianella_impressinervia	Gentianaceae	NA	CR	b_threatened_c	b_threatened	confident	2.812101199
Gentianella_inaequicalyx	Gentianaceae	NA	VU	b_threatened	b_threatened	low_confidence	2.812101199
Gentianella_incurva	Gentianaceae	not_b_threatened	NT	a_nonthreatened	a_nonthreatened	low_confidence	2.812101199
Gentianella_insubrica	Gentianaceae	NA	CR	b_threatened_c	b_threatened	confident	0.997862785
Gentianella_jamesonii	Gentianaceae	b_threatened	EN	b_threatened_c	b_threatened	confident	2.812101199
Gentianella_junussovii	Gentianaceae	NA	CR	b_threatened_c	b_threatened	confident	2.812101199
Gentianella_kuntzei	Gentianaceae	NA	VU	b_threatened	b_threatened	low_confidence	2.812101199
Gentianella_kurtzii	Gentianaceae	NA	VU	b_threatened	b_threatened	low_confidence	2.812101199
Gentianella_kusnezowii	Gentianaceae	NA	VU	b_threatened	b_threatened	low_confidence	2.812101199
Gentianella_larecajensis	Gentianaceae	NA	CR	b_threatened_c	b_threatened	confident	2.812101199
Gentianella_liburnica	Gentianaceae	NA	CR	b_threatened_c	b_threatened	confident	2.812101199
Gentianella_lilacina	Gentianaceae	not_b_threatened	LC	a_nonthreatened	a_nonthreatened	confident	2.812101199
Gentianella_lilacinoflavescens	Gentianaceae	NA	CR	b_threatened_c	b_threatened	confident	2.812101199
Gentianella_lilliputiana	Gentianaceae	NA	CR	b_threatened_c	b_threatened	confident	2.812101199
Gentianella_limoselloides	Gentianaceae	not_b_threatened	LC	a_nonthreatened	a_nonthreatened	low_confidence	2.812101199
Gentianella_lineata	Gentianaceae	NA	CR	b_threatened_c	b_threatened	confident	2.812101199
Gentianella_liniflora	Gentianaceae	NA	VU	b_threatened	b_threatened	low_confidence	2.812101199
Gentianella_lipskyi	Gentianaceae	NA	CR	b_threatened_c	b_threatened	confident	2.812101199
Gentianella_lobelioides	Gentianaceae	NA	CR	b_threatened_c	b_threatened	confident	2.812101199
Gentianella_longibarbata	Gentianaceae	b_threatened	EN	b_threatened_c	b_threatened	confident	2.812101199
Gentianella_longipes	Gentianaceae	NA	CR	b_threatened_c	b_threatened	confident	2.812101199
Gentianella_longisepala	Gentianaceae	NA	CR	b_threatened_c	b_threatened	confident	2.812101199
Gentianella_lowndesii	Gentianaceae	NA	CR	b_threatened_c	b_threatened	confident	2.812101199
Gentianella_luridoviolacea	Gentianaceae	NA	CR	b_threatened_c	b_threatened	confident	2.812101199
Gentianella_luteoalba	Gentianaceae	NA	CR	b_threatened_c	b_threatened	confident	2.812101199
Gentianella_luteomarginata	Gentianaceae	NA	CR	b_threatened_c	b_threatened	confident	2.812101199
Gentianella_lutescens	Gentianaceae	NA	LC	a_nonthreatened	a_nonthreatened	confident	0.904609841
Gentianella_lythroides	Gentianaceae	NA	CR	b_threatened_c	b_threatened	confident	2.812101199
Gentianella_macrorrhiza	Gentianaceae	NA	CR	b_threatened_c	b_threatened	confident	2.812101199
Gentianella_macrosperma	Gentianaceae	NA	CR	b_threatened_c	b_threatened	confident	2.812101199
Gentianella_maddenii	Gentianaceae	NA	CR	b_threatened_c	b_threatened	confident	2.812101199
Gentianella_magellanica	Gentianaceae	NA	LC	a_nonthreatened	a_nonthreatened	confident	2.812101199
Gentianella_magnifica	Gentianaceae	NA	CR	b_threatened_c	b_threatened	confident	2.812101199
Gentianella_meyeniana	Gentianaceae	NA	LC	a_nonthreatened	a_nonthreatened	confident	2.812101199
Gentianella_microcalyx	Gentianaceae	NA	NT	a_nonthreatened	a_nonthreatened	low_confidence	2.812101199
Gentianella_minutissima	Gentianaceae	NA	LC	a_nonthreatened	a_nonthreatened	confident	2.812101199
Gentianella_montana	Gentianaceae	NA	LC	a_nonthreatened	a_nonthreatened	confident	2.812101199
Gentianella_montesinosii	Gentianaceae	NA	CR	b_threatened_c	b_threatened	confident	2.812101199
Gentianella_moorcroftiana	Gentianaceae	NA	LC	a_nonthreatened	a_nonthreatened	confident	2.812101199
Gentianella_muelleriana	Gentianaceae	NA	VU	b_threatened	b_threatened	low_confidence	2.812101199
Gentianella_multicaulis	Gentianaceae	NA	LC	a_nonthreatened	a_nonthreatened	confident	2.812101199
Gentianella_multiflora	Gentianaceae	NA	NT	a_nonthreatened	a_nonthreatened	low_confidence	2.812101199
Gentianella_muscoides	Gentianaceae	NA	CR	b_threatened_c	b_threatened	confident	2.812101199
Gentianella_myriantha	Gentianaceae	NA	LC	a_nonthreatened	a_nonthreatened	confident	2.812101199
Gentianella_narcissoides	Gentianaceae	NA	CR	b_threatened_c	b_threatened	confident	2.812101199
Gentianella_neomandonii	Gentianaceae	NA	CR	b_threatened_c	b_threatened	confident	2.812101199
Gentianella_nephostelium	Gentianaceae	NA	CR	b_threatened_c	b_threatened	confident	2.812101199
Gentianella_nevadensis	Gentianaceae	NA	LC	a_nonthreatened	a_nonthreatened	confident	2.812101199
Gentianella_nitida	Gentianaceae	not_b_threatened	NT	a_nonthreatened	a_nonthreatened	low_confidence	2.812101199
Gentianella_nummulariifolia	Gentianaceae	NA	CR	b_threatened_c	b_threatened	confident	2.812101199
Gentianella_obtusifolia	Gentianaceae	NA	NT	a_nonthreatened	a_nonthreatened	low_confidence	2.812101199
Gentianella_oellgaardii	Gentianaceae	b_threatened	VU	b_threatened_c	b_threatened	confident	2.812101199
Gentianella_oranensis	Gentianaceae	NA	VU	b_threatened	b_threatened	low_confidence	2.812101199
Gentianella_oreosilene	Gentianaceae	NA	CR	b_threatened_c	b_threatened	confident	2.812101199
Gentianella_ottonis	Gentianaceae	NA	LC	a_nonthreatened	a_nonthreatened	confident	2.812101199
Gentianella_palcana	Gentianaceae	b_threatened	EN	b_threatened_c	b_threatened	confident	2.812101199
Gentianella_pallide-lilacina	Gentianaceae	NA	CR	b_threatened_c	b_threatened	confident	2.812101199
Gentianella_paludicola	Gentianaceae	NA	CR	b_threatened_c	b_threatened	confident	2.812101199
Gentianella_parviflora	Gentianaceae	NA	VU	b_threatened	b_threatened	low_confidence	2.812101199
Gentianella_patula	Gentianaceae	NA	CR	b_threatened_c	b_threatened	confident	2.812101199
Gentianella_pavonii	Gentianaceae	NA	VU	b_threatened	b_threatened	low_confidence	2.812101199
Gentianella_pernettyoides	Gentianaceae	NA	CR	b_threatened_c	b_threatened	confident	2.812101199
Gentianella_persquarrosa	Gentianaceae	NA	CR	b_threatened_c	b_threatened	confident	2.812101199
Gentianella_peruviana	Gentianaceae	NA	VU	b_threatened	b_threatened	low_confidence	2.812101199
Gentianella_petrophila	Gentianaceae	NA	CR	b_threatened_c	b_threatened	confident	2.812101199
Gentianella_pevalekii	Gentianaceae	NA	CR	b_threatened_c	b_threatened	confident	2.812101199
Gentianella_pharos	Gentianaceae	NA	CR	b_threatened_c	b_threatened	confident	2.812101199
Gentianella_pilgeriana	Gentianaceae	NA	CR	b_threatened_c	b_threatened	confident	2.812101199
Gentianella_pilosa	Gentianaceae	NA	VU	b_threatened	b_threatened	low_confidence	0.760929285
Gentianella_pleurogynoides	Gentianaceae	NA	LC	a_nonthreatened	a_nonthreatened	confident	2.812101199
Gentianella_pluvialis	Gentianaceae	NA	CR	b_threatened_c	b_threatened	confident	2.812101199
Gentianella_poculifera	Gentianaceae	NA	CR	b_threatened_c	b_threatened	confident	2.812101199
Gentianella_polyantha	Gentianaceae	b_threatened	EN	b_threatened_c	b_threatened	confident	2.812101199
Gentianella_polysperes	Gentianaceae	NA	LC	a_nonthreatened	a_nonthreatened	confident	2.812101199
Gentianella_poretzkyi	Gentianaceae	NA	CR	b_threatened_c	b_threatened	confident	2.812101199
Gentianella_porphyrantha	Gentianaceae	NA	CR	b_threatened_c	b_threatened	confident	2.812101199
Gentianella_potamophila	Gentianaceae	NA	CR	b_threatened_c	b_threatened	confident	2.812101199
Gentianella_praecox	Gentianaceae	NA	LC	a_nonthreatened	a_nonthreatened	confident	2.812101199
Gentianella_primuloides	Gentianaceae	NA	NT	a_nonthreatened	a_nonthreatened	low_confidence	2.812101199
Gentianella_profusa	Gentianaceae	b_threatened	VU	b_threatened_c	b_threatened	confident	2.812101199
Gentianella_promethea	Gentianaceae	NA	CR	b_threatened_c	b_threatened	confident	2.812101199
Gentianella_propinqua	Gentianaceae	NA	LC	a_nonthreatened	a_nonthreatened	confident	1.397962796
Gentianella_pseudazurea	Gentianaceae	NA	CR	b_threatened_c	b_threatened	confident	2.812101199
Gentianella_pseudocrassula	Gentianaceae	NA	LC	a_nonthreatened	a_nonthreatened	confident	2.812101199
Gentianella_pseudolycopodium	Gentianaceae	NA	CR	b_threatened_c	b_threatened	confident	2.812101199
Gentianella_pulla	Gentianaceae	NA	NT	a_nonthreatened	a_nonthreatened	low_confidence	2.812101199
Gentianella_punensis	Gentianaceae	NA	CR	b_threatened_c	b_threatened	confident	2.812101199
Gentianella_punicea	Gentianaceae	NA	LC	a_nonthreatened	a_nonthreatened	confident	2.812101199
Gentianella_pygmaea	Gentianaceae	NA	LC	a_nonthreatened	a_nonthreatened	confident	2.812101199
Gentianella_pyrostelium	Gentianaceae	NA	CR	b_threatened_c	b_threatened	confident	2.812101199
Gentianella_quechuana	Gentianaceae	NA	CR	b_threatened_c	b_threatened	confident	2.812101199
Gentianella_quinquefolia	Gentianaceae	NA	LC	a_nonthreatened	a_nonthreatened	confident	2.812101199
Gentianella_quipuscoana	Gentianaceae	NA	CR	b_threatened_c	b_threatened	confident	2.812101199
Gentianella_radicata	Gentianaceae	NA	VU	b_threatened	b_threatened	low_confidence	2.812101199
Gentianella_raimondiana	Gentianaceae	b_threatened	EN	b_threatened_c	b_threatened	confident	2.812101199
Gentianella_ramosa	Gentianaceae	NA	NT	a_nonthreatened	a_nonthreatened	low_confidence	0.623697035
Gentianella_rapunculoides	Gentianaceae	NA	LC	a_nonthreatened	a_nonthreatened	confident	2.114766199
Gentianella_rhaetica	Gentianaceae	NA	NT	a_nonthreatened	a_nonthreatened	low_confidence	2.812101199
Gentianella_rima	Gentianaceae	NA	CR	b_threatened_c	b_threatened	confident	2.812101199
Gentianella_riojae	Gentianaceae	NA	NT	a_nonthreatened	a_nonthreatened	low_confidence	2.812101199
Gentianella_roseolilacina	Gentianaceae	NA	CR	b_threatened_c	b_threatened	confident	2.812101199
Gentianella_rugicalyx	Gentianaceae	NA	CR	b_threatened_c	b_threatened	confident	2.812101199
Gentianella_ruizii	Gentianaceae	NA	VU	b_threatened	b_threatened	low_confidence	2.812101199
Gentianella_rupicola	Gentianaceae	not_b_threatened	LC	a_nonthreatened	a_nonthreatened	confident	2.812101199
Gentianella_sagasteguii	Gentianaceae	b_threatened	VU	b_threatened_c	b_threatened	confident	2.812101199
Gentianella_sanchezii	Gentianaceae	NA	CR	b_threatened_c	b_threatened	confident	2.812101199
Gentianella_sancti-mathaeii	Gentianaceae	NA	CR	b_threatened_c	b_threatened	confident	2.812101199
Gentianella_sanctorum	Gentianaceae	NA	CR	b_threatened_c	b_threatened	confident	2.812101199
Gentianella_sandiana	Gentianaceae	NA	CR	b_threatened_c	b_threatened	confident	2.812101199
Gentianella_sandiensis	Gentianaceae	NA	NT	a_nonthreatened	a_nonthreatened	low_confidence	2.812101199
Gentianella_saxicola	Gentianaceae	NA	VU	b_threatened	b_threatened	low_confidence	2.812101199
Gentianella_saxifragoides	Gentianaceae	b_threatened	VU	b_threatened	b_threatened	low_confidence	2.812101199
Gentianella_saxosa	Gentianaceae	NA	VU	b_threatened	b_threatened	low_confidence	2.812101199
Gentianella_scarlatiflora	Gentianaceae	NA	CR	b_threatened_c	b_threatened	confident	2.812101199
Gentianella_scarlatina	Gentianaceae	NA	NT	a_nonthreatened	a_nonthreatened	low_confidence	2.812101199
Gentianella_scarlatinostriata	Gentianaceae	NA	CR	b_threatened_c	b_threatened	confident	2.812101199
Gentianella_scopulorum	Gentianaceae	NA	NT	a_nonthreatened	a_nonthreatened	low_confidence	2.812101199
Gentianella_selaginifolia	Gentianaceae	NA	LC	a_nonthreatened	a_nonthreatened	confident	2.812101199
Gentianella_serotina	Gentianaceae	NA	CR	b_threatened_c	b_threatened	confident	2.812101199
Gentianella_setipes	Gentianaceae	NA	CR	b_threatened_c	b_threatened	confident	2.812101199
Gentianella_sibirica	Gentianaceae	NA	LC	a_nonthreatened	a_nonthreatened	confident	2.812101199
Gentianella_silenoides	Gentianaceae	NA	LC	a_nonthreatened	a_nonthreatened	confident	2.812101199
Gentianella_smithii	Gentianaceae	NA	CR	b_threatened_c	b_threatened	confident	2.812101199
Gentianella_soratensis	Gentianaceae	NA	VU	b_threatened	b_threatened	low_confidence	2.812101199
Gentianella_speciosissima	Gentianaceae	NA	CR	b_threatened_c	b_threatened	confident	2.812101199
Gentianella_spenceri	Gentianaceae	NA	CR	b_threatened_c	b_threatened	confident	2.812101199
Gentianella_splendens	Gentianaceae	not_b_threatened	LC	a_nonthreatened	a_nonthreatened	confident	2.812101199
Gentianella_stellata	Gentianaceae	NA	CR	b_threatened_c	b_threatened	confident	2.812101199
Gentianella_stenosepala	Gentianaceae	NA	VU	b_threatened	b_threatened	low_confidence	2.812101199
Gentianella_sugawarae	Gentianaceae	NA	CR	b_threatened_c	b_threatened	confident	2.812101199
Gentianella_sulphurea	Gentianaceae	b_threatened	VU	b_threatened_c	b_threatened	confident	2.812101199
Gentianella_sylvicola	Gentianaceae	NA	CR	b_threatened_c	b_threatened	confident	2.812101199
Gentianella_tarahumarae	Gentianaceae	NA	CR	b_threatened_c	b_threatened	confident	2.812101199
Gentianella_tarapacana	Gentianaceae	NA	LC	a_nonthreatened	a_nonthreatened	confident	2.812101199
Gentianella_tenuifolia	Gentianaceae	NA	CR	b_threatened_c	b_threatened	confident	2.812101199
Gentianella_thiosphaera	Gentianaceae	NA	LC	a_nonthreatened	a_nonthreatened	confident	2.812101199
Gentianella_thyrsoidea	Gentianaceae	not_b_threatened	LC	a_nonthreatened	a_nonthreatened	low_confidence	2.812101199
Gentianella_tischkovii	Gentianaceae	NA	CR	b_threatened_c	b_threatened	confident	2.812101199
Gentianella_tortuosa	Gentianaceae	NA	LC	a_nonthreatened	a_nonthreatened	confident	2.812101199
Gentianella_totorensis	Gentianaceae	NA	CR	b_threatened_c	b_threatened	confident	2.812101199
Gentianella_tovariana	Gentianaceae	NA	CR	b_threatened_c	b_threatened	confident	2.812101199
Gentianella_transalaica	Gentianaceae	NA	CR	b_threatened_c	b_threatened	confident	2.812101199
Gentianella_trichostemma	Gentianaceae	NA	CR	b_threatened_c	b_threatened	confident	2.812101199
Gentianella_tristicha	Gentianaceae	NA	CR	b_threatened_c	b_threatened	confident	2.812101199
Gentianella_tubulosa	Gentianaceae	NA	NT	a_nonthreatened	a_nonthreatened	low_confidence	2.812101199
Gentianella_tumailica	Gentianaceae	NA	CR	b_threatened_c	b_threatened	confident	2.812101199
Gentianella_turkestanorum	Gentianaceae	NA	LC	a_nonthreatened	a_nonthreatened	confident	2.812101199
Gentianella_uberula	Gentianaceae	NA	CR	b_threatened_c	b_threatened	confident	2.812101199
Gentianella_umbellata	Gentianaceae	NA	LC	a_nonthreatened	a_nonthreatened	confident	1.970437199
Gentianella_undulatisepala	Gentianaceae	b_threatened	CR	b_threatened_c	b_threatened	confident	2.812101199
Gentianella_vaginalis	Gentianaceae	NA	VU	b_threatened	b_threatened	low_confidence	2.812101199
Gentianella_vargasii	Gentianaceae	b_threatened	VU	b_threatened_c	b_threatened	confident	2.812101199
Gentianella_vernicosa	Gentianaceae	NA	CR	b_threatened_c	b_threatened	confident	2.812101199
Gentianella_violacea	Gentianaceae	NA	CR	b_threatened_c	b_threatened	confident	2.812101199
Gentianella_viridiflora	Gentianaceae	NA	CR	b_threatened_c	b_threatened	confident	2.812101199
Gentianella_waygecha	Gentianaceae	NA	CR	b_threatened_c	b_threatened	confident	2.812101199
Gentianella_weberbaueri	Gentianaceae	not_b_threatened	LC	a_nonthreatened	a_nonthreatened	confident	2.812101199
Gentianella_weigendii	Gentianaceae	b_threatened	EN	b_threatened_c	b_threatened	confident	2.812101199
Gentianella_wislizeni	Gentianaceae	NA	LC	a_nonthreatened	a_nonthreatened	confident	2.812101199
Gentianella_wrightii	Gentianaceae	NA	LC	a_nonthreatened	a_nonthreatened	confident	2.812101199
Gentianella_yanachagensis	Gentianaceae	NA	CR	b_threatened_c	b_threatened	confident	2.812101199
Gentianella_zaratei	Gentianaceae	b_threatened	VU	b_threatened_c	b_threatened	confident	2.812101199
Gentianopsis_barbata	Gentianaceae	NA	LC	a_nonthreatened	a_nonthreatened	confident	3.559846573
Gentianopsis_barbellata	Gentianaceae	NA	LC	a_nonthreatened	a_nonthreatened	confident	3.559846573
Gentianopsis_ciliata	Gentianaceae	NA	LC	a_nonthreatened	a_nonthreatened	confident	3.559847573
Gentianopsis_contorta	Gentianaceae	NA	LC	a_nonthreatened	a_nonthreatened	confident	3.559846573
Gentianopsis_crinita	Gentianaceae	not_b_threatened	LC	a_nonthreatened	a_nonthreatened	confident	3.559846573
Gentianopsis_detonsa	Gentianaceae	not_b_threatened	LC	a_nonthreatened	a_nonthreatened	confident	3.559846573
Gentianopsis_doluchanovii	Gentianaceae	NA	LC	a_nonthreatened	a_nonthreatened	confident	3.559846573
Gentianopsis_grandis	Gentianaceae	NA	CR	b_threatened_c	b_threatened	confident	3.559846573
Gentianopsis_holopetala	Gentianaceae	NA	LC	a_nonthreatened	a_nonthreatened	confident	3.559846573
Gentianopsis_komarovii	Gentianaceae	NA	LC	a_nonthreatened	a_nonthreatened	confident	3.559846573
Gentianopsis_lanceolata	Gentianaceae	NA	LC	a_nonthreatened	a_nonthreatened	confident	3.559846573
Gentianopsis_lutea	Gentianaceae	NA	CR	b_threatened_c	b_threatened	confident	3.559846573
Gentianopsis_macounii	Gentianaceae	NA	LC	a_nonthreatened	a_nonthreatened	confident	3.559846573
Gentianopsis_macrantha	Gentianaceae	NA	LC	a_nonthreatened	a_nonthreatened	confident	3.559846573
Gentianopsis_nesophila	Gentianaceae	NA	LC	a_nonthreatened	a_nonthreatened	confident	3.559846573
Gentianopsis_paludosa	Gentianaceae	NA	LC	a_nonthreatened	a_nonthreatened	confident	3.559847573
Gentianopsis_simplex	Gentianaceae	NA	LC	a_nonthreatened	a_nonthreatened	confident	3.559846573
Gentianopsis_thermalis	Gentianaceae	NA	LC	a_nonthreatened	a_nonthreatened	confident	3.559846573
Gentianopsis_victorinii	Gentianaceae	NA	NT	a_nonthreatened	a_nonthreatened	low_confidence	3.559846573
Gentianopsis_virgata	Gentianaceae	not_b_threatened	LC	a_nonthreatened	a_nonthreatened	confident	3.559846573
Gentianopsis_yabei	Gentianaceae	NA	CR	b_threatened_c	b_threatened	confident	3.559846573
Gentianothamnus_madagascariensis	Gentianaceae	NA	CR	b_threatened_c	b_threatened	confident	27.97624805
Gentingia_subsessilis	Rubiaceae	NA	CR	b_threatened_c	b_threatened	confident	49.75300883
Geobalanus_oblongifolius	Chrysobalanaceae	NA	LC	a_nonthreatened	a_nonthreatened	confident	22.54532266
Geobalanus_retifolius	Chrysobalanaceae	b_threatened	EN	b_threatened	b_threatened	low_confidence	22.54532266
Geobalanus_riverae	Chrysobalanaceae	b_threatened	VU	b_threatened_c	b_threatened	confident	22.54532266
Geocaryum_capillifolium	Apiaceae	NA	LC	a_nonthreatened	a_nonthreatened	confident	3.63468693
Geocaryum_pumilum	Apiaceae	NA	CR	b_threatened_c	b_threatened	confident	3.63468693
Geocaulon_lividum	Santalaceae	not_b_threatened	LC	a_nonthreatened	a_nonthreatened	confident	48.44023754
Geocharis_aurantiaca	Zingiberaceae	b_threatened	VU	b_threatened	b_threatened	low_confidence	15.15179633
Geocharis_fusiformis	Zingiberaceae	b_threatened	EN	b_threatened_c	b_threatened	confident	15.15179633
Geocharis_macrostemon	Zingiberaceae	b_threatened	CR	b_threatened_c	b_threatened	confident	15.15179633
Geocharis_radicalis	Zingiberaceae	b_threatened	EN	b_threatened_c	b_threatened	confident	15.15179633
Geocharis_rubra	Zingiberaceae	b_threatened	EN	b_threatened	b_threatened	low_confidence	15.15179633
Geocharis_secundiflora	Zingiberaceae	NA	NT	a_nonthreatened	a_nonthreatened	low_confidence	15.15179633
Geochloa_decora	Poaceae	NA	LC	a_nonthreatened	a_nonthreatened	confident	4.243463374
Geochloa_lupulina	Poaceae	NA	LC	a_nonthreatened	a_nonthreatened	confident	4.243463374
Geochloa_rufa	Poaceae	NA	LC	a_nonthreatened	a_nonthreatened	confident	4.243462374
Geochorda_glechomoides	Plantaginaceae	NA	LC	a_nonthreatened	a_nonthreatened	confident	51.16380917
Geococcus_pusillus	Brassicaceae	NA	LC	a_nonthreatened	a_nonthreatened	confident	33.52889095
Geodorum_attenuatum	Orchidaceae	NA	LC	a_nonthreatened	a_nonthreatened	confident	2.889689101
Geodorum_densiflorum	Orchidaceae	NA	LC	a_nonthreatened	a_nonthreatened	confident	2.545353101
Geodorum_duperreanum	Orchidaceae	NA	CR	b_threatened_c	b_threatened	confident	2.889689101
Geodorum_eulophioides	Orchidaceae	NA	CR	b_threatened_c	b_threatened	confident	2.889689101
Geodorum_laxiflorum	Orchidaceae	NA	NT	a_nonthreatened	a_nonthreatened	low_confidence	2.889689101
Geodorum_recurvum	Orchidaceae	not_b_threatened	LC	a_nonthreatened	a_nonthreatened	confident	2.545353101
Geodorum_siamense	Orchidaceae	NA	NT	a_nonthreatened	a_nonthreatened	low_confidence	2.889689101
Geodorum_terrestre	Orchidaceae	NA	LC	a_nonthreatened	a_nonthreatened	confident	2.889689101
Geoffroea_decorticans	Fabaceae	not_b_threatened	LC	a_nonthreatened	a_nonthreatened	confident	16.26778288
Geoffroea_spinosa	Fabaceae	not_b_threatened	LC	a_nonthreatened	a_nonthreatened	confident	16.26778288
Geoffroea_subtropicalis	Fabaceae	NA	CR	b_threatened_c	b_threatened	confident	16.26778188
Geogenanthus_ciliatus	Commelinaceae	NA	VU	b_threatened	b_threatened	low_confidence	14.06375373
Geogenanthus_poeppigii	Commelinaceae	NA	LC	a_nonthreatened	a_nonthreatened	confident	14.06375373
Geogenanthus_rhizanthus	Commelinaceae	NA	LC	a_nonthreatened	a_nonthreatened	confident	14.06375273
Geohintonia_mexicana	Cactaceae	not_b_threatened	NT	a_nonthreatened	a_nonthreatened	confident	5.994735911
Geomitra_clavigera	Burmanniaceae	NA	LC	a_nonthreatened	a_nonthreatened	confident	27.94586092
Geonoma_aspidiifolia	Arecaceae	NA	LC	a_nonthreatened	a_nonthreatened	confident	6.534530761
Geonoma_baculifera	Arecaceae	not_b_threatened	LC	a_nonthreatened	a_nonthreatened	confident	2.122406823
Geonoma_bernalii	Arecaceae	NA	CR	b_threatened_c	b_threatened	confident	4.31973134
Geonoma_braunii	Arecaceae	NA	CR	b_threatened_c	b_threatened	confident	6.534530761
Geonoma_brenesii	Arecaceae	NA	CR	b_threatened_c	b_threatened	confident	6.534530761
Geonoma_brongniartii	Arecaceae	NA	LC	a_nonthreatened	a_nonthreatened	confident	4.297645731
Geonoma_calyptrogynoidea	Arecaceae	NA	LC	a_nonthreatened	a_nonthreatened	confident	3.984936907
Geonoma_camana	Arecaceae	NA	LC	a_nonthreatened	a_nonthreatened	confident	6.400144101
Geonoma_chlamydostachys	Arecaceae	NA	CR	b_threatened_c	b_threatened	confident	6.534530761
Geonoma_chococola	Arecaceae	NA	NT	a_nonthreatened	a_nonthreatened	low_confidence	6.534530761
Geonoma_concinna	Arecaceae	NA	VU	b_threatened	b_threatened	low_confidence	6.534530761
Geonoma_concinnoidea	Arecaceae	not_b_threatened	LC	a_nonthreatened	a_nonthreatened	confident	3.962986661
Geonoma_congesta	Arecaceae	not_b_threatened	LC	a_nonthreatened	a_nonthreatened	confident	3.407328272
Geonoma_cuneata	Arecaceae	NA	LC	a_nonthreatened	a_nonthreatened	confident	5.451027511
Geonoma_deneversii	Arecaceae	NA	CR	b_threatened_c	b_threatened	confident	6.534530761
Geonoma_deversa	Arecaceae	NA	LC	a_nonthreatened	a_nonthreatened	confident	6.017510932
Geonoma_dindoensis	Arecaceae	NA	CR	b_threatened_c	b_threatened	confident	6.534530761
Geonoma_divisa	Arecaceae	NA	CR	b_threatened_c	b_threatened	confident	3.269394747
Geonoma_elegans	Arecaceae	NA	LC	a_nonthreatened	a_nonthreatened	confident	4.393902981
Geonoma_epetiolata	Arecaceae	NA	VU	b_threatened	b_threatened	low_confidence	2.284290356
Geonoma_euspatha	Arecaceae	NA	LC	a_nonthreatened	a_nonthreatened	confident	6.534530761
Geonoma_ferruginea	Arecaceae	not_b_threatened	LC	a_nonthreatened	a_nonthreatened	low_confidence	1.205508805
Geonoma_fosteri	Arecaceae	NA	CR	b_threatened_c	b_threatened	confident	6.534530761
Geonoma_frontinensis	Arecaceae	NA	VU	b_threatened	b_threatened	low_confidence	3.209798714
Geonoma_galeanoae	Arecaceae	NA	CR	b_threatened_c	b_threatened	confident	6.534530761
Geonoma_gentryi	Arecaceae	NA	CR	b_threatened_c	b_threatened	confident	6.534530761
Geonoma_hollinensis	Arecaceae	NA	CR	b_threatened_c	b_threatened	confident	3.269394747
Geonoma_hugonis	Arecaceae	NA	CR	b_threatened_c	b_threatened	confident	1.741150218
Geonoma_interrupta	Arecaceae	not_b_threatened	LC	a_nonthreatened	a_nonthreatened	confident	3.670079819
Geonoma_lanata	Arecaceae	NA	CR	b_threatened_c	b_threatened	confident	4.301684357
Geonoma_laxiflora	Arecaceae	NA	LC	a_nonthreatened	a_nonthreatened	confident	6.534530761
Geonoma_lehmannii	Arecaceae	not_b_threatened	LC	a_nonthreatened	a_nonthreatened	confident	3.640577603
Geonoma_leptospadix	Arecaceae	NA	LC	a_nonthreatened	a_nonthreatened	confident	6.534530761
Geonoma_longepedunculata	Arecaceae	NA	LC	a_nonthreatened	a_nonthreatened	confident	6.534530761
Geonoma_longivaginata	Arecaceae	not_b_threatened	NT	a_nonthreatened	a_nonthreatened	confident	1.205508805
Geonoma_macrostachys	Arecaceae	NA	LC	a_nonthreatened	a_nonthreatened	confident	3.407328272
Geonoma_maxima	Arecaceae	NA	LC	a_nonthreatened	a_nonthreatened	confident	6.400144101
Geonoma_monospatha	Arecaceae	NA	VU	b_threatened	b_threatened	low_confidence	2.118259556
Geonoma_mooreana	Arecaceae	not_b_threatened	LC	a_nonthreatened	a_nonthreatened	confident	6.534530761
Geonoma_multisecta	Arecaceae	NA	LC	a_nonthreatened	a_nonthreatened	confident	6.534530761
Geonoma_occidentalis	Arecaceae	NA	LC	a_nonthreatened	a_nonthreatened	confident	3.190710352
Geonoma_oldemanii	Arecaceae	NA	LC	a_nonthreatened	a_nonthreatened	confident	2.122406823
Geonoma_oligoclona	Arecaceae	NA	LC	a_nonthreatened	a_nonthreatened	confident	6.534530761
Geonoma_operculata	Arecaceae	NA	CR	b_threatened_c	b_threatened	confident	6.534530761
Geonoma_orbignyana	Arecaceae	NA	LC	a_nonthreatened	a_nonthreatened	confident	5.045246561
Geonoma_paradoxa	Arecaceae	NA	LC	a_nonthreatened	a_nonthreatened	confident	6.534530761
Geonoma_pauciflora	Arecaceae	NA	LC	a_nonthreatened	a_nonthreatened	confident	6.478556226
Geonoma_peruviana	Arecaceae	NA	CR	b_threatened_c	b_threatened	confident	6.534530761
Geonoma_pinnatifrons	Arecaceae	not_b_threatened	LC	a_nonthreatened	a_nonthreatened	confident	3.190710352
Geonoma_poeppigiana	Arecaceae	NA	LC	a_nonthreatened	a_nonthreatened	confident	5.127927864
Geonoma_pohliana	Arecaceae	NA	LC	a_nonthreatened	a_nonthreatened	confident	4.313691626
Geonoma_poiteauana	Arecaceae	NA	LC	a_nonthreatened	a_nonthreatened	confident	6.534530761
Geonoma_sanmartinensis	Arecaceae	NA	CR	b_threatened_c	b_threatened	confident	6.534530761
Geonoma_santanderensis	Arecaceae	NA	CR	b_threatened_c	b_threatened	confident	6.534530761
Geonoma_schizocarpa	Arecaceae	NA	CR	b_threatened_c	b_threatened	confident	6.534530761
Geonoma_schottiana	Arecaceae	NA	LC	a_nonthreatened	a_nonthreatened	confident	4.313691626
Geonoma_scoparia	Arecaceae	NA	CR	b_threatened_c	b_threatened	confident	1.233075045
Geonoma_simplicifrons	Arecaceae	NA	LC	a_nonthreatened	a_nonthreatened	confident	3.670079819
Geonoma_spinescens	Arecaceae	NA	CR	b_threatened_c	b_threatened	confident	6.534530761
Geonoma_stricta	Arecaceae	NA	LC	a_nonthreatened	a_nonthreatened	confident	5.045246561
Geonoma_talamancana	Arecaceae	NA	VU	b_threatened	b_threatened	low_confidence	6.534530761
Geonoma_tenuissima	Arecaceae	NA	CR	b_threatened_c	b_threatened	confident	4.167191497
Geonoma_triandra	Arecaceae	NA	LC	a_nonthreatened	a_nonthreatened	confident	4.167191497
Geonoma_triglochin	Arecaceae	not_b_threatened	LC	a_nonthreatened	a_nonthreatened	confident	3.049805223
Geonoma_trigona	Arecaceae	NA	LC	a_nonthreatened	a_nonthreatened	confident	6.534530761
Geonoma_umbraculiformis	Arecaceae	NA	LC	a_nonthreatened	a_nonthreatened	confident	3.049805223
Geonoma_undata	Arecaceae	not_b_threatened	LC	a_nonthreatened	a_nonthreatened	confident	3.640577603
Geonoma_venosa	Arecaceae	NA	CR	b_threatened_c	b_threatened	confident	6.534530761
Geophila_afzelii	Rubiaceae	NA	LC	a_nonthreatened	a_nonthreatened	confident	7.962177009
Geophila_aschersoniana	Rubiaceae	NA	CR	b_threatened_c	b_threatened	confident	7.962177009
Geophila_cordata	Rubiaceae	NA	CR	b_threatened_c	b_threatened	confident	7.962177009
Geophila_cordifolia	Rubiaceae	NA	LC	a_nonthreatened	a_nonthreatened	confident	7.962177009
Geophila_croatii	Rubiaceae	NA	CR	b_threatened_c	b_threatened	confident	7.962177009
Geophila_emarginata	Rubiaceae	NA	CR	b_threatened_c	b_threatened	confident	7.962177009
Geophila_erythrocarpa	Rubiaceae	NA	CR	b_threatened_c	b_threatened	confident	7.962177009
Geophila_flaviflora	Rubiaceae	NA	CR	b_threatened_c	b_threatened	confident	7.962177009
Geophila_gracilis	Rubiaceae	NA	LC	a_nonthreatened	a_nonthreatened	confident	7.962177009
Geophila_herbacea	Rubiaceae	NA	LC	a_nonthreatened	a_nonthreatened	confident	7.962177009
Geophila_hirta	Rubiaceae	NA	NT	a_nonthreatened	a_nonthreatened	low_confidence	7.962177009
Geophila_humifusa	Rubiaceae	NA	VU	b_threatened	b_threatened	low_confidence	7.962177009
Geophila_ingens	Rubiaceae	NA	LC	a_nonthreatened	a_nonthreatened	confident	7.962177009
Geophila_lancistipula	Rubiaceae	NA	LC	a_nonthreatened	a_nonthreatened	confident	7.962177009
Geophila_macrocarpa	Rubiaceae	NA	VU	b_threatened	b_threatened	low_confidence	7.962177009
Geophila_macropoda	Rubiaceae	NA	LC	a_nonthreatened	a_nonthreatened	confident	7.962177009
Geophila_melanocarpa	Rubiaceae	NA	VU	b_threatened	b_threatened	low_confidence	7.962177009
Geophila_minutiflora	Rubiaceae	NA	CR	b_threatened_c	b_threatened	confident	7.962177009
Geophila_obvallata	Rubiaceae	NA	LC	a_nonthreatened	a_nonthreatened	confident	4.673498642
Geophila_orbicularis	Rubiaceae	NA	LC	a_nonthreatened	a_nonthreatened	confident	7.962177009
Geophila_pilosa	Rubiaceae	NA	LC	a_nonthreatened	a_nonthreatened	confident	7.962177009
Geophila_prancei	Rubiaceae	NA	LC	a_nonthreatened	a_nonthreatened	confident	7.962177009
Geophila_renaris	Rubiaceae	NA	LC	a_nonthreatened	a_nonthreatened	confident	7.962177009
Geophila_repens	Rubiaceae	NA	LC	a_nonthreatened	a_nonthreatened	confident	4.673498642
Geophila_scortechinii	Rubiaceae	NA	VU	b_threatened	b_threatened	low_confidence	7.962177009
Geophila_speciosa	Rubiaceae	NA	CR	b_threatened_c	b_threatened	confident	7.962177009
Geophila_tenuis	Rubiaceae	NA	LC	a_nonthreatened	a_nonthreatened	confident	7.962177009
Geophila_yunnanensis	Rubiaceae	NA	NT	a_nonthreatened	a_nonthreatened	low_confidence	7.962177009
Geophila_zollingeriana	Rubiaceae	NA	LC	a_nonthreatened	a_nonthreatened	confident	7.962177009
Georgeantha_hexandra	Ecdeiocoleaceae	NA	LC	a_nonthreatened	a_nonthreatened	confident	46.32649953
Geosiris_albiflora	Iridaceae	NA	CR	b_threatened_c	b_threatened	confident	30.17065949
Geosiris_aphylla	Iridaceae	NA	CR	b_threatened_c	b_threatened	confident	30.17065949
Geosiris_australiensis	Iridaceae	NA	LC	a_nonthreatened	a_nonthreatened	confident	30.17065849
Geostachys_angustifolia	Zingiberaceae	b_threatened	CR	b_threatened_c	b_threatened	confident	13.51007581
Geostachys_annamensis	Zingiberaceae	b_threatened	CR	b_threatened_c	b_threatened	confident	13.51007581
Geostachys_belumensis	Zingiberaceae	b_threatened	VU	b_threatened_c	b_threatened	confident	13.51007581
Geostachys_chayanii	Zingiberaceae	b_threatened	EN	b_threatened_c	b_threatened	confident	13.51007581
Geostachys_decurvata	Zingiberaceae	b_threatened	CR	b_threatened	b_threatened	low_confidence	13.51007581
Geostachys_densiflora	Zingiberaceae	not_b_threatened	NT	a_nonthreatened	a_nonthreatened	low_confidence	13.51007581
Geostachys_elegans	Zingiberaceae	not_b_threatened	LC	a_nonthreatened	a_nonthreatened	low_confidence	13.51007581
Geostachys_erectifrons	Zingiberaceae	b_threatened	VU	b_threatened_c	b_threatened	confident	13.51007581
Geostachys_holttumii	Zingiberaceae	b_threatened	CR	b_threatened_c	b_threatened	confident	13.51007581
Geostachys_kerrii	Zingiberaceae	not_b_threatened	LC	a_nonthreatened	a_nonthreatened	confident	13.51007581
Geostachys_leucantha	Zingiberaceae	b_threatened	CR	b_threatened_c	b_threatened	confident	13.51007581
Geostachys_maliauensis	Zingiberaceae	b_threatened	EN	b_threatened_c	b_threatened	confident	13.51007581
Geostachys_megaphylla	Zingiberaceae	b_threatened	CR	b_threatened_c	b_threatened	confident	13.51007581
Geostachys_montana	Zingiberaceae	b_threatened	VU	b_threatened	b_threatened	low_confidence	13.51007581
Geostachys_penangensis	Zingiberaceae	b_threatened	EN	b_threatened	b_threatened	low_confidence	13.51007581
Geostachys_pierreana	Zingiberaceae	b_threatened	VU	b_threatened	b_threatened	low_confidence	13.51007581
Geostachys_primulina	Zingiberaceae	b_threatened	CR	b_threatened	b_threatened	low_confidence	13.51007581
Geostachys_rupestris	Zingiberaceae	b_threatened	CR	b_threatened	b_threatened	low_confidence	13.51007581
Geostachys_secunda	Zingiberaceae	b_threatened	VU	b_threatened	b_threatened	low_confidence	13.51007581
Geostachys_sericea	Zingiberaceae	b_threatened	VU	b_threatened	b_threatened	low_confidence	13.51007581
Geostachys_smitinandii	Zingiberaceae	b_threatened	VU	b_threatened_c	b_threatened	confident	13.51007581
Geostachys_sumatrana	Zingiberaceae	b_threatened	EN	b_threatened_c	b_threatened	confident	13.51007581
Geostachys_tahanensis	Zingiberaceae	b_threatened	VU	b_threatened_c	b_threatened	confident	13.51007581
Geostachys_taipingensis	Zingiberaceae	b_threatened	CR	b_threatened_c	b_threatened	confident	13.51007581
Geostachys_tratensis	Zingiberaceae	b_threatened	CR	b_threatened_c	b_threatened	confident	13.51007581
Geraea_canescens	Asteraceae	NA	LC	a_nonthreatened	a_nonthreatened	confident	2.462129878
Geraea_viscida	Asteraceae	NA	LC	a_nonthreatened	a_nonthreatened	confident	2.462129878
Geranium_aculeolatum	Geraniaceae	NA	LC	a_nonthreatened	a_nonthreatened	confident	6.638082226
Geranium_aequale	Geraniaceae	NA	LC	a_nonthreatened	a_nonthreatened	confident	21.68320697
Geranium_affine	Geraniaceae	NA	LC	a_nonthreatened	a_nonthreatened	confident	21.68320697
Geranium_albanum	Geraniaceae	NA	LC	a_nonthreatened	a_nonthreatened	confident	6.638082226
Geranium_albicans	Geraniaceae	NA	LC	a_nonthreatened	a_nonthreatened	confident	21.68320697
Geranium_albiflorum	Geraniaceae	NA	LC	a_nonthreatened	a_nonthreatened	confident	21.68320697
Geranium_alboroseum	Geraniaceae	NA	CR	b_threatened_c	b_threatened	confident	21.68320697
Geranium_alonsoi	Geraniaceae	NA	CR	b_threatened_c	b_threatened	confident	21.68320697
Geranium_alpicola	Geraniaceae	NA	VU	b_threatened	b_threatened	low_confidence	21.68320697
Geranium_amatolicum	Geraniaceae	NA	CR	b_threatened_c	b_threatened	confident	21.68320697
Geranium_andicola	Geraniaceae	NA	CR	b_threatened_c	b_threatened	confident	21.68320697
Geranium_andringitrense	Geraniaceae	NA	CR	b_threatened_c	b_threatened	confident	4.111805344
Geranium_angustipetalum	Geraniaceae	NA	CR	b_threatened_c	b_threatened	confident	21.68320697
Geranium_antisanae	Geraniaceae	b_threatened	CR	b_threatened_c	b_threatened	confident	1.74681404
Geranium_antrorsum	Geraniaceae	NA	LC	a_nonthreatened	a_nonthreatened	confident	21.68320697
Geranium_arabicum	Geraniaceae	NA	LC	a_nonthreatened	a_nonthreatened	confident	2.715018064
Geranium_arachnoideum	Geraniaceae	NA	LC	a_nonthreatened	a_nonthreatened	confident	21.68320697
Geranium_arboreum	Geraniaceae	b_threatened	CR	b_threatened_c	b_threatened	confident	0.91575389
Geranium_ardjunense	Geraniaceae	NA	CR	b_threatened_c	b_threatened	confident	21.68320697
Geranium_argenteum	Geraniaceae	NA	LC	a_nonthreatened	a_nonthreatened	confident	2.59681233
Geranium_aristatum	Geraniaceae	NA	LC	a_nonthreatened	a_nonthreatened	confident	21.68320697
Geranium_arnottianum	Geraniaceae	NA	CR	b_threatened_c	b_threatened	confident	21.68320697
Geranium_asiaticum	Geraniaceae	NA	LC	a_nonthreatened	a_nonthreatened	confident	21.68320697
Geranium_asphodeloides	Geraniaceae	NA	LC	a_nonthreatened	a_nonthreatened	confident	2.597632588
Geranium_atlanticum	Geraniaceae	NA	LC	a_nonthreatened	a_nonthreatened	confident	3.217289856
Geranium_ayacuchense	Geraniaceae	NA	CR	b_threatened_c	b_threatened	confident	21.68320697
Geranium_ayavacense	Geraniaceae	NA	LC	a_nonthreatened	a_nonthreatened	confident	21.68320697
Geranium_azorelloides	Geraniaceae	NA	VU	b_threatened	b_threatened	low_confidence	21.68320697
Geranium_balgooyi	Geraniaceae	NA	CR	b_threatened_c	b_threatened	confident	21.68320697
Geranium_baschkyzylsaicum	Geraniaceae	NA	CR	b_threatened_c	b_threatened	confident	21.68320697
Geranium_baurianum	Geraniaceae	NA	LC	a_nonthreatened	a_nonthreatened	confident	21.68320697
Geranium_bellum	Geraniaceae	NA	LC	a_nonthreatened	a_nonthreatened	confident	21.68320697
Geranium_bequaertii	Geraniaceae	NA	CR	b_threatened_c	b_threatened	confident	21.68320697
Geranium_berteroanum	Geraniaceae	NA	LC	a_nonthreatened	a_nonthreatened	confident	21.68320697
Geranium_bicknellii	Geraniaceae	NA	LC	a_nonthreatened	a_nonthreatened	confident	2.93991765
Geranium_biuncinatum	Geraniaceae	NA	LC	a_nonthreatened	a_nonthreatened	confident	9.892471583
Geranium_bohemicum	Geraniaceae	NA	LC	a_nonthreatened	a_nonthreatened	confident	6.570420354
Geranium_brasiliense	Geraniaceae	NA	CR	b_threatened_c	b_threatened	confident	8.887867726
Geranium_brevicaule	Geraniaceae	NA	LC	a_nonthreatened	a_nonthreatened	confident	2.535536485
Geranium_brevipes	Geraniaceae	NA	LC	a_nonthreatened	a_nonthreatened	confident	21.68320697
Geranium_brutium	Geraniaceae	NA	LC	a_nonthreatened	a_nonthreatened	confident	21.68320697
Geranium_brycei	Geraniaceae	NA	LC	a_nonthreatened	a_nonthreatened	confident	2.624255594
Geranium_caeruleatum	Geraniaceae	NA	LC	a_nonthreatened	a_nonthreatened	confident	1.66243561
Geranium_caespitosum	Geraniaceae	NA	LC	a_nonthreatened	a_nonthreatened	confident	1.018244957
Geranium_caffrum	Geraniaceae	NA	LC	a_nonthreatened	a_nonthreatened	confident	21.68320697
Geranium_californicum	Geraniaceae	NA	LC	a_nonthreatened	a_nonthreatened	confident	2.90285315
Geranium_camaense	Geraniaceae	NA	CR	b_threatened_c	b_threatened	confident	21.68320697
Geranium_campanulatum	Geraniaceae	NA	VU	b_threatened	b_threatened	low_confidence	21.68320697
Geranium_campii	Geraniaceae	NA	VU	b_threatened	b_threatened	low_confidence	1.707502423
Geranium_canescens	Geraniaceae	NA	LC	a_nonthreatened	a_nonthreatened	confident	21.68320697
Geranium_canopurpureum	Geraniaceae	NA	CR	b_threatened_c	b_threatened	confident	21.68320697
Geranium_carolinianum	Geraniaceae	NA	LC	a_nonthreatened	a_nonthreatened	confident	2.365029216
Geranium_castroviejoi	Geraniaceae	NA	CR	b_threatened_c	b_threatened	confident	21.68320697
Geranium_cataractarum	Geraniaceae	NA	LC	a_nonthreatened	a_nonthreatened	confident	7.1424217
Geranium_cazorlense	Geraniaceae	NA	CR	b_threatened_c	b_threatened	confident	2.795430914
Geranium_charucanum	Geraniaceae	NA	NT	a_nonthreatened	a_nonthreatened	low_confidence	21.68320697
Geranium_chilloense	Geraniaceae	NA	LC	a_nonthreatened	a_nonthreatened	confident	1.692853123
Geranium_christensenianum	Geraniaceae	NA	CR	b_threatened_c	b_threatened	confident	21.68320697
Geranium_cinereum	Geraniaceae	NA	LC	a_nonthreatened	a_nonthreatened	confident	2.824749314
Geranium_clarkei	Geraniaceae	NA	CR	b_threatened_c	b_threatened	confident	21.68320697
Geranium_clemensiae	Geraniaceae	NA	NT	a_nonthreatened	a_nonthreatened	low_confidence	21.68320697
Geranium_collinum	Geraniaceae	NA	LC	a_nonthreatened	a_nonthreatened	confident	1.960618106
Geranium_columbinum	Geraniaceae	NA	LC	a_nonthreatened	a_nonthreatened	confident	8.095633233
Geranium_comarapense	Geraniaceae	NA	VU	b_threatened	b_threatened	low_confidence	21.68320697
Geranium_contortum	Geraniaceae	NA	LC	a_nonthreatened	a_nonthreatened	confident	21.68320697
Geranium_core-core	Geraniaceae	NA	LC	a_nonthreatened	a_nonthreatened	confident	2.6918207
Geranium_costaricense	Geraniaceae	NA	LC	a_nonthreatened	a_nonthreatened	confident	2.90285315
Geranium_crassipes	Geraniaceae	NA	VU	b_threatened	b_threatened	low_confidence	1.78051251
Geranium_crenatifolium	Geraniaceae	NA	LC	a_nonthreatened	a_nonthreatened	confident	21.68320697
Geranium_crenophilum	Geraniaceae	NA	CR	b_threatened_c	b_threatened	confident	2.653287588
Geranium_cruceroense	Geraniaceae	NA	LC	a_nonthreatened	a_nonthreatened	confident	21.68320697
Geranium_cuneatum	Geraniaceae	NA	CR	b_threatened_c	b_threatened	confident	6.054736983
Geranium_dahuricum	Geraniaceae	NA	LC	a_nonthreatened	a_nonthreatened	confident	2.018004015
Geranium_dalmaticum	Geraniaceae	NA	NT	a_nonthreatened	a_nonthreatened	low_confidence	6.778421129
Geranium_delavayi	Geraniaceae	NA	CR	b_threatened_c	b_threatened	confident	21.68320697
Geranium_deltoideum	Geraniaceae	NA	LC	a_nonthreatened	a_nonthreatened	confident	21.68320697
Geranium_diffusum	Geraniaceae	NA	LC	a_nonthreatened	a_nonthreatened	confident	1.723614226
Geranium_digitatum	Geraniaceae	NA	CR	b_threatened_c	b_threatened	confident	21.68320697
Geranium_discolor	Geraniaceae	NA	CR	b_threatened_c	b_threatened	confident	21.68320697
Geranium_dissectum	Geraniaceae	NA	LC	a_nonthreatened	a_nonthreatened	confident	3.920042921
Geranium_divaricatum	Geraniaceae	NA	LC	a_nonthreatened	a_nonthreatened	confident	12.95417126
Geranium_dodecatheoides	Geraniaceae	NA	VU	b_threatened	b_threatened	low_confidence	21.68320697
Geranium_dolomiticum	Geraniaceae	NA	CR	b_threatened_c	b_threatened	confident	2.776801664
Geranium_donianum	Geraniaceae	NA	LC	a_nonthreatened	a_nonthreatened	confident	21.68320697
Geranium_drakensbergense	Geraniaceae	NA	CR	b_threatened_c	b_threatened	confident	21.68320697
Geranium_dregei	Geraniaceae	NA	NT	a_nonthreatened	a_nonthreatened	low_confidence	21.68320697
Geranium_durangense	Geraniaceae	NA	CR	b_threatened_c	b_threatened	confident	21.68320697
Geranium_ecuadoriense	Geraniaceae	b_threatened	VU	b_threatened_c	b_threatened	confident	21.68320697
Geranium_editum	Geraniaceae	NA	CR	b_threatened_c	b_threatened	confident	21.68320697
Geranium_elamellatum	Geraniaceae	NA	LC	a_nonthreatened	a_nonthreatened	confident	21.68320697
Geranium_endressii	Geraniaceae	NA	CR	b_threatened_c	b_threatened	confident	2.005121015
Geranium_erianthum	Geraniaceae	NA	LC	a_nonthreatened	a_nonthreatened	confident	21.68320697
Geranium_exallum	Geraniaceae	b_threatened	EN	b_threatened_c	b_threatened	confident	21.68320697
Geranium_exellii	Geraniaceae	b_threatened	EN	b_threatened	b_threatened	low_confidence	21.68320697
Geranium_fallax	Geraniaceae	NA	LC	a_nonthreatened	a_nonthreatened	confident	1.42555589
Geranium_farreri	Geraniaceae	NA	VU	b_threatened	b_threatened	low_confidence	21.68320697
Geranium_favosum	Geraniaceae	NA	LC	a_nonthreatened	a_nonthreatened	confident	21.68320697
Geranium_finitimum	Geraniaceae	NA	VU	b_threatened	b_threatened	low_confidence	21.68320697
Geranium_flanaganii	Geraniaceae	NA	LC	a_nonthreatened	a_nonthreatened	confident	21.68320697
Geranium_foreroi	Geraniaceae	NA	CR	b_threatened_c	b_threatened	confident	21.68320697
Geranium_franchetii	Geraniaceae	NA	CR	b_threatened_c	b_threatened	confident	21.68320697
Geranium_frigidurbis	Geraniaceae	NA	CR	b_threatened_c	b_threatened	confident	21.68320697
Geranium_gentryi	Geraniaceae	NA	VU	b_threatened	b_threatened	low_confidence	21.68320697
Geranium_glaberrimum	Geraniaceae	NA	CR	b_threatened_c	b_threatened	confident	8.566341129
Geranium_glanduligerum	Geraniaceae	NA	LC	a_nonthreatened	a_nonthreatened	confident	21.68320697
Geranium_goldmanii	Geraniaceae	NA	CR	b_threatened_c	b_threatened	confident	21.68320697
Geranium_gracile	Geraniaceae	NA	LC	a_nonthreatened	a_nonthreatened	confident	4.298388081
Geranium_grande	Geraniaceae	NA	CR	b_threatened_c	b_threatened	confident	21.68320697
Geranium_grandistipulatum	Geraniaceae	NA	CR	b_threatened_c	b_threatened	confident	21.68320697
Geranium_gymnocaulon	Geraniaceae	NA	LC	a_nonthreatened	a_nonthreatened	confident	2.645563698
Geranium_hanaense	Geraniaceae	NA	CR	b_threatened_c	b_threatened	confident	0.829218057
Geranium_harveyi	Geraniaceae	NA	NT	a_nonthreatened	a_nonthreatened	low_confidence	21.68320697
Geranium_hayatanum	Geraniaceae	NA	CR	b_threatened_c	b_threatened	confident	21.68320697
Geranium_hernandesii	Geraniaceae	NA	LC	a_nonthreatened	a_nonthreatened	confident	21.68320697
Geranium_hillebrandii	Geraniaceae	NA	CR	b_threatened_c	b_threatened	confident	21.68320697
Geranium_himalayense	Geraniaceae	NA	LC	a_nonthreatened	a_nonthreatened	confident	21.68320697
Geranium_hintonii	Geraniaceae	NA	CR	b_threatened_c	b_threatened	confident	21.68320697
Geranium_hispidissimum	Geraniaceae	NA	CR	b_threatened_c	b_threatened	confident	21.68320697
Geranium_holosericeum	Geraniaceae	NA	LC	a_nonthreatened	a_nonthreatened	confident	21.68320697
Geranium_homeanum	Geraniaceae	NA	LC	a_nonthreatened	a_nonthreatened	confident	3.4264587
Geranium_humboldtii	Geraniaceae	NA	LC	a_nonthreatened	a_nonthreatened	confident	21.68320697
Geranium_hyperacrion	Geraniaceae	NA	CR	b_threatened_c	b_threatened	confident	21.68320697
Geranium_hystricinum	Geraniaceae	NA	CR	b_threatened_c	b_threatened	confident	21.68320697
Geranium_ibericum	Geraniaceae	NA	LC	a_nonthreatened	a_nonthreatened	confident	2.645563698
Geranium_igoschinae	Geraniaceae	NA	CR	b_threatened_c	b_threatened	confident	21.68320697
Geranium_incanum	Geraniaceae	NA	LC	a_nonthreatened	a_nonthreatened	confident	2.624255594
Geranium_jaekelae	Geraniaceae	NA	CR	b_threatened_c	b_threatened	confident	21.68320697
Geranium_jahnii	Geraniaceae	NA	NT	a_nonthreatened	a_nonthreatened	low_confidence	21.68320697
Geranium_jaramilloi	Geraniaceae	NA	CR	b_threatened_c	b_threatened	confident	21.68320697
Geranium_kalenderianum	Geraniaceae	NA	CR	b_threatened_c	b_threatened	confident	21.68320697
Geranium_kashmirianum	Geraniaceae	NA	CR	b_threatened_c	b_threatened	confident	21.68320697
Geranium_kauaiense	Geraniaceae	b_threatened	CR	b_threatened_c	b_threatened	confident	0.862856557
Geranium_kikianum	Geraniaceae	NA	CR	b_threatened_c	b_threatened	confident	21.68320697
Geranium_kilimandscharicum	Geraniaceae	NA	LC	a_nonthreatened	a_nonthreatened	confident	21.68320697
Geranium_killipii	Geraniaceae	NA	LC	a_nonthreatened	a_nonthreatened	confident	21.68320697
Geranium_kishtvariense	Geraniaceae	NA	CR	b_threatened_c	b_threatened	confident	21.68320697
Geranium_knuthii	Geraniaceae	NA	CR	b_threatened_c	b_threatened	confident	2.232944681
Geranium_koreanum	Geraniaceae	NA	LC	a_nonthreatened	a_nonthreatened	confident	2.232944681
Geranium_kotschyi	Geraniaceae	NA	LC	a_nonthreatened	a_nonthreatened	confident	21.68320697
Geranium_krameri	Geraniaceae	NA	LC	a_nonthreatened	a_nonthreatened	confident	2.301702731
Geranium_krylovii	Geraniaceae	NA	LC	a_nonthreatened	a_nonthreatened	confident	21.68320697
Geranium_kurdicum	Geraniaceae	NA	VU	b_threatened	b_threatened	low_confidence	3.527407465
Geranium_laetum	Geraniaceae	NA	LC	a_nonthreatened	a_nonthreatened	confident	21.68320697
Geranium_lahulense	Geraniaceae	NA	CR	b_threatened_c	b_threatened	confident	21.68320697
Geranium_lainzii	Geraniaceae	NA	CR	b_threatened_c	b_threatened	confident	21.68320697
Geranium_lamberti	Geraniaceae	NA	LC	a_nonthreatened	a_nonthreatened	confident	21.68320697
Geranium_lanuginosum	Geraniaceae	NA	LC	a_nonthreatened	a_nonthreatened	confident	6.570420354
Geranium_lasiocaulon	Geraniaceae	NA	CR	b_threatened_c	b_threatened	confident	21.68320697
Geranium_lasiopus	Geraniaceae	NA	CR	b_threatened_c	b_threatened	confident	21.68320697
Geranium_latilobum	Geraniaceae	NA	NT	a_nonthreatened	a_nonthreatened	low_confidence	21.68320697
Geranium_latum	Geraniaceae	NA	LC	a_nonthreatened	a_nonthreatened	confident	21.68320697
Geranium_laxicaule	Geraniaceae	NA	NT	a_nonthreatened	a_nonthreatened	low_confidence	21.68320697
Geranium_lazicum	Geraniaceae	NA	CR	b_threatened_c	b_threatened	confident	21.68320697
Geranium_lechleri	Geraniaceae	NA	CR	b_threatened_c	b_threatened	confident	21.68320697
Geranium_lentum	Geraniaceae	NA	LC	a_nonthreatened	a_nonthreatened	confident	21.68320697
Geranium_leptodactylon	Geraniaceae	NA	CR	b_threatened_c	b_threatened	confident	21.68320697
Geranium_leucanthum	Geraniaceae	NA	NT	a_nonthreatened	a_nonthreatened	low_confidence	21.68320697
Geranium_libani	Geraniaceae	NA	NT	a_nonthreatened	a_nonthreatened	low_confidence	3.376844965
Geranium_libanoticum	Geraniaceae	NA	LC	a_nonthreatened	a_nonthreatened	confident	21.68320697
Geranium_lignosum	Geraniaceae	NA	VU	b_threatened	b_threatened	low_confidence	21.68320697
Geranium_lilacinum	Geraniaceae	NA	NT	a_nonthreatened	a_nonthreatened	low_confidence	21.68320697
Geranium_limae	Geraniaceae	NA	CR	b_threatened_c	b_threatened	confident	21.68320697
Geranium_lindenianum	Geraniaceae	NA	LC	a_nonthreatened	a_nonthreatened	confident	21.68320697
Geranium_linearilobum	Geraniaceae	NA	LC	a_nonthreatened	a_nonthreatened	confident	21.68320697
Geranium_loxense	Geraniaceae	b_threatened	VU	b_threatened_c	b_threatened	confident	21.68320697
Geranium_lozanoi	Geraniaceae	NA	CR	b_threatened_c	b_threatened	confident	21.68320697
Geranium_lucidum	Geraniaceae	NA	LC	a_nonthreatened	a_nonthreatened	confident	8.566341129
Geranium_macbridei	Geraniaceae	NA	CR	b_threatened_c	b_threatened	confident	21.68320697
Geranium_macrorrhizum	Geraniaceae	NA	LC	a_nonthreatened	a_nonthreatened	confident	6.778421129
Geranium_macrostylum	Geraniaceae	NA	LC	a_nonthreatened	a_nonthreatened	confident	4.300326359
Geranium_maculatum	Geraniaceae	NA	LC	a_nonthreatened	a_nonthreatened	confident	7.495635371
Geranium_maderense	Geraniaceae	b_threatened	CR	b_threatened_c	b_threatened	confident	4.097760534
Geranium_madrense	Geraniaceae	NA	NT	a_nonthreatened	a_nonthreatened	low_confidence	21.68320697
Geranium_magellanicum	Geraniaceae	NA	LC	a_nonthreatened	a_nonthreatened	confident	21.68320697
Geranium_magniflorum	Geraniaceae	NA	LC	a_nonthreatened	a_nonthreatened	confident	21.68320697
Geranium_makmelicum	Geraniaceae	NA	CR	b_threatened_c	b_threatened	confident	21.68320697
Geranium_malviflorum	Geraniaceae	NA	LC	a_nonthreatened	a_nonthreatened	confident	8.778795546
Geranium_malyschevii	Geraniaceae	NA	CR	b_threatened_c	b_threatened	confident	21.68320697
Geranium_maniculatum	Geraniaceae	NA	LC	a_nonthreatened	a_nonthreatened	confident	21.68320697
Geranium_mascatense	Geraniaceae	NA	LC	a_nonthreatened	a_nonthreatened	confident	9.892471583
Geranium_matucanense	Geraniaceae	NA	CR	b_threatened_c	b_threatened	confident	21.68320697
Geranium_maximowiczii	Geraniaceae	NA	LC	a_nonthreatened	a_nonthreatened	confident	21.68320697
Geranium_meridense	Geraniaceae	NA	LC	a_nonthreatened	a_nonthreatened	confident	21.68320697
Geranium_mexicanum	Geraniaceae	NA	LC	a_nonthreatened	a_nonthreatened	confident	21.68320697
Geranium_mlanjense	Geraniaceae	NA	CR	b_threatened_c	b_threatened	confident	21.68320697
Geranium_molle	Geraniaceae	NA	LC	a_nonthreatened	a_nonthreatened	confident	5.943331421
Geranium_monanthum	Geraniaceae	NA	CR	b_threatened_c	b_threatened	confident	21.68320697
Geranium_monticola	Geraniaceae	NA	LC	a_nonthreatened	a_nonthreatened	confident	21.68320697
Geranium_mooreanum	Geraniaceae	NA	CR	b_threatened_c	b_threatened	confident	21.68320697
Geranium_moupinense	Geraniaceae	NA	CR	b_threatened_c	b_threatened	confident	21.68320697
Geranium_multiceps	Geraniaceae	NA	NT	a_nonthreatened	a_nonthreatened	low_confidence	1.71492606
Geranium_multiflorum	Geraniaceae	b_threatened	EN	b_threatened_c	b_threatened	confident	0.829218057
Geranium_multipartitum	Geraniaceae	NA	LC	a_nonthreatened	a_nonthreatened	confident	1.734001611
Geranium_multisectum	Geraniaceae	NA	LC	a_nonthreatened	a_nonthreatened	confident	21.68320697
Geranium_mutisii	Geraniaceae	NA	CR	b_threatened_c	b_threatened	confident	21.68320697
Geranium_nakaoanum	Geraniaceae	NA	CR	b_threatened_c	b_threatened	confident	21.68320697
Geranium_nanum	Geraniaceae	NA	NT	a_nonthreatened	a_nonthreatened	low_confidence	2.59681233
Geranium_napuligerum	Geraniaceae	NA	LC	a_nonthreatened	a_nonthreatened	confident	21.68320697
Geranium_natalense	Geraniaceae	NA	CR	b_threatened_c	b_threatened	confident	21.68320697
Geranium_neglectum	Geraniaceae	NA	LC	a_nonthreatened	a_nonthreatened	confident	21.68320697
Geranium_nepalense	Geraniaceae	NA	LC	a_nonthreatened	a_nonthreatened	confident	1.657421231
Geranium_niuginiense	Geraniaceae	NA	CR	b_threatened_c	b_threatened	confident	21.68320697
Geranium_nivale	Geraniaceae	NA	CR	b_threatened_c	b_threatened	confident	21.68320697
Geranium_niveum	Geraniaceae	NA	LC	a_nonthreatened	a_nonthreatened	confident	21.68320697
Geranium_nodosum	Geraniaceae	NA	LC	a_nonthreatened	a_nonthreatened	confident	2.706230356
Geranium_nuristanicum	Geraniaceae	NA	CR	b_threatened_c	b_threatened	confident	21.68320697
Geranium_nyassense	Geraniaceae	NA	LC	a_nonthreatened	a_nonthreatened	confident	21.68320697
Geranium_oaxacanum	Geraniaceae	NA	CR	b_threatened_c	b_threatened	confident	21.68320697
Geranium_obtusisepalum	Geraniaceae	NA	LC	a_nonthreatened	a_nonthreatened	confident	21.68320697
Geranium_ocellatum	Geraniaceae	NA	LC	a_nonthreatened	a_nonthreatened	confident	21.68320697
Geranium_oreganum	Geraniaceae	NA	LC	a_nonthreatened	a_nonthreatened	confident	1.80522911
Geranium_ornithopodioides	Geraniaceae	NA	CR	b_threatened_c	b_threatened	confident	21.68320697
Geranium_ornithopodum	Geraniaceae	NA	LC	a_nonthreatened	a_nonthreatened	confident	21.68320697
Geranium_palmatipartitum	Geraniaceae	NA	CR	b_threatened_c	b_threatened	confident	21.68320697
Geranium_palmatum	Geraniaceae	NA	CR	b_threatened_c	b_threatened	confident	4.097760534
Geranium_paludosum	Geraniaceae	NA	VU	b_threatened	b_threatened	low_confidence	21.68320697
Geranium_palustre	Geraniaceae	NA	LC	a_nonthreatened	a_nonthreatened	confident	2.706040681
Geranium_pamiricum	Geraniaceae	NA	LC	a_nonthreatened	a_nonthreatened	confident	21.68320697
Geranium_papuanum	Geraniaceae	NA	LC	a_nonthreatened	a_nonthreatened	confident	21.68320697
Geranium_paramicola	Geraniaceae	NA	VU	b_threatened	b_threatened	low_confidence	21.68320697
Geranium_parodii	Geraniaceae	NA	VU	b_threatened	b_threatened	low_confidence	21.68320697
Geranium_pavonianum	Geraniaceae	NA	CR	b_threatened_c	b_threatened	confident	21.68320697
Geranium_peloponesiacum	Geraniaceae	NA	NT	a_nonthreatened	a_nonthreatened	low_confidence	3.376844965
Geranium_persicum	Geraniaceae	NA	CR	b_threatened_c	b_threatened	confident	21.68320697
Geranium_peruvianum	Geraniaceae	NA	CR	b_threatened_c	b_threatened	confident	21.68320697
Geranium_petri-davisii	Geraniaceae	NA	CR	b_threatened_c	b_threatened	confident	21.68320697
Geranium_phaeum	Geraniaceae	NA	LC	a_nonthreatened	a_nonthreatened	confident	6.71592335
Geranium_pilgerianum	Geraniaceae	NA	LC	a_nonthreatened	a_nonthreatened	confident	21.68320697
Geranium_pissjaukovae	Geraniaceae	NA	CR	b_threatened_c	b_threatened	confident	21.68320697
Geranium_planum	Geraniaceae	NA	CR	b_threatened_c	b_threatened	confident	21.68320697
Geranium_platyanthum	Geraniaceae	NA	LC	a_nonthreatened	a_nonthreatened	confident	3.77860411
Geranium_platypetalum	Geraniaceae	NA	LC	a_nonthreatened	a_nonthreatened	confident	4.298388081
Geranium_platyrenifolium	Geraniaceae	NA	CR	b_threatened_c	b_threatened	confident	21.68320697
Geranium_pogonanthum	Geraniaceae	NA	VU	b_threatened	b_threatened	low_confidence	21.68320697
Geranium_polyanthes	Geraniaceae	NA	LC	a_nonthreatened	a_nonthreatened	confident	21.68320697
Geranium_ponticum	Geraniaceae	NA	CR	b_threatened_c	b_threatened	confident	21.68320697
Geranium_potentillifolium	Geraniaceae	NA	LC	a_nonthreatened	a_nonthreatened	confident	21.68320697
Geranium_potentilloides	Geraniaceae	NA	LC	a_nonthreatened	a_nonthreatened	confident	3.228661327
Geranium_potosinum	Geraniaceae	NA	CR	b_threatened_c	b_threatened	confident	21.68320697
Geranium_pratense	Geraniaceae	NA	LC	a_nonthreatened	a_nonthreatened	confident	1.960618106
Geranium_pringlei	Geraniaceae	NA	NT	a_nonthreatened	a_nonthreatened	low_confidence	21.68320697
Geranium_probatovae	Geraniaceae	NA	CR	b_threatened_c	b_threatened	confident	21.68320697
Geranium_procurrens	Geraniaceae	NA	VU	b_threatened	b_threatened	low_confidence	21.68320697
Geranium_pseudodiffusum	Geraniaceae	NA	CR	b_threatened_c	b_threatened	confident	21.68320697
Geranium_pseudosibiricum	Geraniaceae	NA	LC	a_nonthreatened	a_nonthreatened	confident	21.68320697
Geranium_psilostemon	Geraniaceae	NA	LC	a_nonthreatened	a_nonthreatened	confident	4.302873494
Geranium_pulchrum	Geraniaceae	NA	LC	a_nonthreatened	a_nonthreatened	confident	21.68320697
Geranium_purpureum	Geraniaceae	NA	LC	a_nonthreatened	a_nonthreatened	confident	6.567427534
Geranium_pusillum	Geraniaceae	NA	LC	a_nonthreatened	a_nonthreatened	confident	7.63951735
Geranium_pylzowianum	Geraniaceae	NA	LC	a_nonthreatened	a_nonthreatened	confident	3.483974773
Geranium_pyrenaicum	Geraniaceae	NA	LC	a_nonthreatened	a_nonthreatened	confident	7.63951735
Geranium_raimondii	Geraniaceae	NA	VU	b_threatened	b_threatened	low_confidence	21.68320697
Geranium_rectum	Geraniaceae	NA	LC	a_nonthreatened	a_nonthreatened	confident	21.68320697
Geranium_reflexum	Geraniaceae	NA	LC	a_nonthreatened	a_nonthreatened	confident	6.71592335
Geranium_refractum	Geraniaceae	NA	LC	a_nonthreatened	a_nonthreatened	confident	1.66243561
Geranium_reinii	Geraniaceae	NA	LC	a_nonthreatened	a_nonthreatened	confident	21.68320697
Geranium_renardii	Geraniaceae	NA	NT	a_nonthreatened	a_nonthreatened	low_confidence	4.257751484
Geranium_renifolium	Geraniaceae	NA	CR	b_threatened_c	b_threatened	confident	21.68320697
Geranium_reptans	Geraniaceae	NA	LC	a_nonthreatened	a_nonthreatened	confident	21.68320697
Geranium_retrorsum	Geraniaceae	NA	LC	a_nonthreatened	a_nonthreatened	confident	2.4563522
Geranium_reuteri	Geraniaceae	NA	CR	b_threatened_c	b_threatened	confident	3.973798367
Geranium_rhomboidale	Geraniaceae	NA	VU	b_threatened	b_threatened	low_confidence	21.68320697
Geranium_richardsonii	Geraniaceae	NA	LC	a_nonthreatened	a_nonthreatened	confident	1.237000457
Geranium_rivulare	Geraniaceae	NA	LC	a_nonthreatened	a_nonthreatened	confident	21.68320697
Geranium_robertianum	Geraniaceae	NA	LC	a_nonthreatened	a_nonthreatened	confident	4.007886867
Geranium_robustum	Geraniaceae	NA	LC	a_nonthreatened	a_nonthreatened	confident	21.68320697
Geranium_rosthornii	Geraniaceae	NA	LC	a_nonthreatened	a_nonthreatened	confident	21.68320697
Geranium_rotundifolium	Geraniaceae	NA	LC	a_nonthreatened	a_nonthreatened	confident	9.86322683
Geranium_rubifolium	Geraniaceae	NA	LC	a_nonthreatened	a_nonthreatened	confident	21.68320697
Geranium_rubricum	Geraniaceae	NA	CR	b_threatened_c	b_threatened	confident	21.68320697
Geranium_ruizii	Geraniaceae	NA	LC	a_nonthreatened	a_nonthreatened	confident	21.68320697
Geranium_rupicola	Geraniaceae	NA	LC	a_nonthreatened	a_nonthreatened	confident	21.68320697
Geranium_ruprechtii	Geraniaceae	NA	NT	a_nonthreatened	a_nonthreatened	low_confidence	21.68320697
Geranium_sagasteguii	Geraniaceae	NA	CR	b_threatened_c	b_threatened	confident	21.68320697
Geranium_sanguineum	Geraniaceae	NA	LC	a_nonthreatened	a_nonthreatened	confident	2.706230356
Geranium_santanderiense	Geraniaceae	NA	LC	a_nonthreatened	a_nonthreatened	confident	21.68320697
Geranium_saxatile	Geraniaceae	NA	LC	a_nonthreatened	a_nonthreatened	confident	21.68320697
Geranium_schiedeanum	Geraniaceae	NA	LC	a_nonthreatened	a_nonthreatened	confident	21.68320697
Geranium_schlechteri	Geraniaceae	NA	LC	a_nonthreatened	a_nonthreatened	confident	21.68320697
Geranium_schrenkianum	Geraniaceae	NA	LC	a_nonthreatened	a_nonthreatened	confident	21.68320697
Geranium_schultzei	Geraniaceae	NA	VU	b_threatened	b_threatened	low_confidence	21.68320697
Geranium_scullyi	Geraniaceae	NA	CR	b_threatened_c	b_threatened	confident	21.68320697
Geranium_sebosum	Geraniaceae	NA	VU	b_threatened	b_threatened	low_confidence	21.68320697
Geranium_seemannii	Geraniaceae	NA	LC	a_nonthreatened	a_nonthreatened	confident	1.43222229
Geranium_sergievskajae	Geraniaceae	NA	LC	a_nonthreatened	a_nonthreatened	confident	21.68320697
Geranium_sericeum	Geraniaceae	b_threatened	VU	b_threatened_c	b_threatened	confident	21.68320697
Geranium_sessiliflorum	Geraniaceae	NA	LC	a_nonthreatened	a_nonthreatened	confident	1.763396573
Geranium_shensianum	Geraniaceae	NA	VU	b_threatened	b_threatened	low_confidence	21.68320697
Geranium_shikokianum	Geraniaceae	NA	LC	a_nonthreatened	a_nonthreatened	confident	2.815789681
Geranium_sibbaldioides	Geraniaceae	NA	LC	a_nonthreatened	a_nonthreatened	confident	21.68320697
Geranium_sibiricum	Geraniaceae	NA	LC	a_nonthreatened	a_nonthreatened	confident	1.865954231
Geranium_simense	Geraniaceae	NA	LC	a_nonthreatened	a_nonthreatened	confident	21.68320697
Geranium_sinense	Geraniaceae	NA	CR	b_threatened_c	b_threatened	confident	21.68320697
Geranium_sintenisii	Geraniaceae	NA	CR	b_threatened_c	b_threatened	confident	2.597632588
Geranium_skottsbergii	Geraniaceae	NA	NT	a_nonthreatened	a_nonthreatened	low_confidence	21.68320697
Geranium_smithianum	Geraniaceae	NA	CR	b_threatened_c	b_threatened	confident	21.68320697
Geranium_soboliferum	Geraniaceae	NA	LC	a_nonthreatened	a_nonthreatened	confident	1.865954231
Geranium_socolateum	Geraniaceae	NA	CR	b_threatened_c	b_threatened	confident	21.68320697
Geranium_solanderi	Geraniaceae	NA	LC	a_nonthreatened	a_nonthreatened	confident	2.4563522
Geranium_solitarium	Geraniaceae	NA	CR	b_threatened_c	b_threatened	confident	21.68320697
Geranium_sophiae	Geraniaceae	NA	NT	a_nonthreatened	a_nonthreatened	low_confidence	21.68320697
Geranium_soratae	Geraniaceae	NA	VU	b_threatened	b_threatened	low_confidence	21.68320697
Geranium_sparsiflorum	Geraniaceae	NA	VU	b_threatened	b_threatened	low_confidence	21.68320697
Geranium_stoloniferum	Geraniaceae	NA	VU	b_threatened	b_threatened	low_confidence	21.68320697
Geranium_stramineum	Geraniaceae	NA	LC	a_nonthreatened	a_nonthreatened	confident	21.68320697
Geranium_strictipes	Geraniaceae	NA	CR	b_threatened_c	b_threatened	confident	1.018244957
Geranium_stuebelii	Geraniaceae	NA	CR	b_threatened_c	b_threatened	confident	21.68320697
Geranium_subacutum	Geraniaceae	NA	VU	b_threatened	b_threatened	low_confidence	21.68320697
Geranium_subargenteum	Geraniaceae	NA	CR	b_threatened_c	b_threatened	confident	3.4804756
Geranium_subcaulescens	Geraniaceae	NA	LC	a_nonthreatened	a_nonthreatened	confident	2.882619314
Geranium_subglabrum	Geraniaceae	NA	CR	b_threatened_c	b_threatened	confident	21.68320697
Geranium_subnudicaule	Geraniaceae	NA	NT	a_nonthreatened	a_nonthreatened	low_confidence	21.68320697
Geranium_suzukii	Geraniaceae	NA	CR	b_threatened_c	b_threatened	confident	21.68320697
Geranium_swatense	Geraniaceae	NA	CR	b_threatened_c	b_threatened	confident	21.68320697
Geranium_sylvaticum	Geraniaceae	NA	LC	a_nonthreatened	a_nonthreatened	confident	3.217289856
Geranium_tablasense	Geraniaceae	NA	VU	b_threatened	b_threatened	low_confidence	21.68320697
Geranium_tenue	Geraniaceae	NA	CR	b_threatened_c	b_threatened	confident	21.68320697
Geranium_terminale	Geraniaceae	NA	CR	b_threatened_c	b_threatened	confident	21.68320697
Geranium_texanum	Geraniaceae	NA	LC	a_nonthreatened	a_nonthreatened	confident	21.68320697
Geranium_thessalum	Geraniaceae	NA	CR	b_threatened_c	b_threatened	confident	2.60826233
Geranium_thunbergii	Geraniaceae	NA	LC	a_nonthreatened	a_nonthreatened	confident	1.657421231
Geranium_tovarii	Geraniaceae	NA	CR	b_threatened_c	b_threatened	confident	21.68320697
Geranium_traversii	Geraniaceae	NA	CR	b_threatened_c	b_threatened	confident	2.535536485
Geranium_trilophum	Geraniaceae	NA	LC	a_nonthreatened	a_nonthreatened	confident	21.68320697
Geranium_tripartitum	Geraniaceae	NA	NT	a_nonthreatened	a_nonthreatened	low_confidence	2.073898731
Geranium_trolliifolium	Geraniaceae	NA	NT	a_nonthreatened	a_nonthreatened	low_confidence	21.68320697
Geranium_trujillense	Geraniaceae	NA	CR	b_threatened_c	b_threatened	confident	21.68320697
Geranium_tuberaria	Geraniaceae	NA	VU	b_threatened	b_threatened	low_confidence	21.68320697
Geranium_tuberosum	Geraniaceae	NA	LC	a_nonthreatened	a_nonthreatened	confident	3.700429798
Geranium_umbelliforme	Geraniaceae	NA	CR	b_threatened_c	b_threatened	confident	21.68320697
Geranium_unguiculatum	Geraniaceae	NA	CR	b_threatened_c	b_threatened	confident	21.68320697
Geranium_uralense	Geraniaceae	NA	NT	a_nonthreatened	a_nonthreatened	low_confidence	21.68320697
Geranium_urbanum	Geraniaceae	NA	CR	b_threatened_c	b_threatened	confident	21.68320697
Geranium_ussuriense	Geraniaceae	NA	CR	b_threatened_c	b_threatened	confident	21.68320697
Geranium_vagans	Geraniaceae	not_b_threatened	LC	a_nonthreatened	a_nonthreatened	confident	21.68320697
Geranium_velutinum	Geraniaceae	NA	NT	a_nonthreatened	a_nonthreatened	low_confidence	21.68320697
Geranium_venturianum	Geraniaceae	NA	LC	a_nonthreatened	a_nonthreatened	confident	21.68320697
Geranium_versicolor	Geraniaceae	NA	LC	a_nonthreatened	a_nonthreatened	confident	3.700429798
Geranium_viscosissimum	Geraniaceae	NA	LC	a_nonthreatened	a_nonthreatened	confident	21.68320697
Geranium_wakkerstroomianum	Geraniaceae	NA	LC	a_nonthreatened	a_nonthreatened	confident	21.68320697
Geranium_wallichianum	Geraniaceae	not_b_threatened	LC	a_nonthreatened	a_nonthreatened	confident	21.68320697
Geranium_wardii	Geraniaceae	NA	CR	b_threatened_c	b_threatened	confident	21.68320697
Geranium_weddellii	Geraniaceae	NA	LC	a_nonthreatened	a_nonthreatened	confident	21.68320697
Geranium_whartonianum	Geraniaceae	NA	CR	b_threatened_c	b_threatened	confident	21.68320697
Geranium_wilfordii	Geraniaceae	NA	LC	a_nonthreatened	a_nonthreatened	confident	2.246634064
Geranium_wilhelminae	Geraniaceae	NA	CR	b_threatened_c	b_threatened	confident	21.68320697
Geranium_wislizeni	Geraniaceae	NA	LC	a_nonthreatened	a_nonthreatened	confident	21.68320697
Geranium_wlassovianum	Geraniaceae	NA	LC	a_nonthreatened	a_nonthreatened	confident	21.68320697
Geranium_xinjiangense	Geraniaceae	NA	VU	b_threatened	b_threatened	low_confidence	21.68320697
Geranium_yaanense	Geraniaceae	NA	CR	b_threatened_c	b_threatened	confident	21.68320697
Geranium_yemense	Geraniaceae	NA	LC	a_nonthreatened	a_nonthreatened	confident	21.68320697
Geranium_yeoi	Geraniaceae	NA	NT	a_nonthreatened	a_nonthreatened	low_confidence	3.973798367
Geranium_yesoense	Geraniaceae	NA	LC	a_nonthreatened	a_nonthreatened	confident	2.005121015
Geranium_yoshinoi	Geraniaceae	NA	VU	b_threatened	b_threatened	low_confidence	21.68320697
Geranium_yunnanense	Geraniaceae	NA	VU	b_threatened	b_threatened	low_confidence	21.68320697
Gerardiina_angolensis	Orobanchaceae	NA	LC	a_nonthreatened	a_nonthreatened	confident	26.41836337
Gerardiina_kundelungensis	Orobanchaceae	NA	CR	b_threatened_c	b_threatened	confident	26.41836337
Gerbera_ambigua	Asteraceae	NA	LC	a_nonthreatened	a_nonthreatened	confident	3.181294657
Gerbera_aurantiaca	Asteraceae	NA	LC	a_nonthreatened	a_nonthreatened	confident	3.540871657
Gerbera_bojeri	Asteraceae	NA	VU	b_threatened	b_threatened	low_confidence	3.540871657
Gerbera_crocea	Asteraceae	NA	VU	b_threatened	b_threatened	low_confidence	2.378366657
Gerbera_diversifolia	Asteraceae	NA	CR	b_threatened_c	b_threatened	confident	3.540871657
Gerbera_elliptica	Asteraceae	NA	CR	b_threatened_c	b_threatened	confident	3.540871657
Gerbera_emirnensis	Asteraceae	NA	CR	b_threatened_c	b_threatened	confident	3.540871657
Gerbera_galpinii	Asteraceae	NA	LC	a_nonthreatened	a_nonthreatened	confident	3.540871657
Gerbera_grandis	Asteraceae	NA	CR	b_threatened_c	b_threatened	confident	3.540871657
Gerbera_hypochaeridoides	Asteraceae	b_threatened	EN	b_threatened_c	b_threatened	confident	3.540871657
Gerbera_jamesonii	Asteraceae	NA	LC	a_nonthreatened	a_nonthreatened	confident	3.540871657
Gerbera_leandrii	Asteraceae	NA	CR	b_threatened_c	b_threatened	confident	3.540871657
Gerbera_linnaei	Asteraceae	NA	NT	a_nonthreatened	a_nonthreatened	low_confidence	3.540871657
Gerbera_ovata	Asteraceae	NA	NT	a_nonthreatened	a_nonthreatened	low_confidence	3.540871657
Gerbera_parva	Asteraceae	NA	CR	b_threatened_c	b_threatened	confident	3.540871657
Gerbera_perrieri	Asteraceae	NA	CR	b_threatened_c	b_threatened	confident	3.540871657
Gerbera_petasitifolia	Asteraceae	NA	CR	b_threatened_c	b_threatened	confident	3.540871657
Gerbera_serrata	Asteraceae	NA	CR	b_threatened_c	b_threatened	confident	2.378366657
Gerbera_sylvicola	Asteraceae	NA	CR	b_threatened_c	b_threatened	confident	3.540871657
Gerbera_tomentosa	Asteraceae	NA	NT	a_nonthreatened	a_nonthreatened	low_confidence	3.540871657
Gerbera_viridifolia	Asteraceae	NA	LC	a_nonthreatened	a_nonthreatened	confident	3.540871657
Gerbera_wrightii	Asteraceae	NA	VU	b_threatened	b_threatened	low_confidence	3.540871657
Gereaua_perrieri	Sapindaceae	not_b_threatened	LC	a_nonthreatened	a_nonthreatened	confident	60.7809089
Germainia_capitata	Poaceae	NA	LC	a_nonthreatened	a_nonthreatened	confident	2.504334075
Germainia_grandiflora	Poaceae	NA	LC	a_nonthreatened	a_nonthreatened	confident	2.504333075
Germainia_khasyana	Poaceae	NA	LC	a_nonthreatened	a_nonthreatened	confident	2.504333075
Germainia_lanipes	Poaceae	NA	VU	b_threatened	b_threatened	low_confidence	2.504333075
Germainia_pilosa	Poaceae	NA	CR	b_threatened_c	b_threatened	confident	2.504333075
Germainia_tenax	Poaceae	NA	LC	a_nonthreatened	a_nonthreatened	confident	2.504333075
Germainia_thailandica	Poaceae	NA	CR	b_threatened_c	b_threatened	confident	2.504333075
Germainia_thorelii	Poaceae	NA	VU	b_threatened	b_threatened	low_confidence	2.504333075
Germainia_truncatiglumis	Poaceae	NA	LC	a_nonthreatened	a_nonthreatened	confident	2.504334075
Geropogon_hybridus	Asteraceae	NA	LC	a_nonthreatened	a_nonthreatened	confident	14.96088014
Gerrardanthus_grandiflorus	Cucurbitaceae	not_b_threatened	NT	a_nonthreatened	a_nonthreatened	low_confidence	9.586696537
Gerrardanthus_lobatus	Cucurbitaceae	NA	LC	a_nonthreatened	a_nonthreatened	confident	9.812111537
Gerrardanthus_macrorhizus	Cucurbitaceae	NA	LC	a_nonthreatened	a_nonthreatened	confident	9.586696537
Gerrardanthus_paniculatus	Cucurbitaceae	NA	LC	a_nonthreatened	a_nonthreatened	confident	9.812112537
Gerrardanthus_tomentosus	Cucurbitaceae	NA	CR	b_threatened_c	b_threatened	confident	9.812111537
Gerrardina_eylesiana	Gerrardinaceae	NA	NT	a_nonthreatened	a_nonthreatened	low_confidence	46.21731358
Gerrardina_foliosa	Gerrardinaceae	not_b_threatened	LC	a_nonthreatened	a_nonthreatened	confident	46.21731358
Gerritea_pseudopetiolata	Poaceae	NA	CR	b_threatened_c	b_threatened	confident	9.734949722
Gesneria_acaulis	Gesneriaceae	NA	CR	b_threatened_c	b_threatened	confident	1.22774698
Gesneria_alpina	Gesneriaceae	NA	CR	b_threatened_c	b_threatened	confident	2.55328094
Gesneria_aspera	Gesneriaceae	b_threatened	EN	b_threatened_c	b_threatened	confident	2.55328094
Gesneria_barahonensis	Gesneriaceae	NA	CR	b_threatened_c	b_threatened	confident	2.55328094
Gesneria_binghamii	Gesneriaceae	NA	CR	b_threatened_c	b_threatened	confident	2.55328094
Gesneria_brachysepala	Gesneriaceae	b_threatened	VU	b_threatened_c	b_threatened	confident	2.55328094
Gesneria_bracteosa	Gesneriaceae	NA	CR	b_threatened_c	b_threatened	confident	2.55328094
Gesneria_brevifolia	Gesneriaceae	NA	CR	b_threatened_c	b_threatened	confident	2.55328094
Gesneria_bullata	Gesneriaceae	NA	CR	b_threatened_c	b_threatened	confident	2.55328094
Gesneria_calycina	Gesneriaceae	b_threatened	CR	b_threatened_c	b_threatened	confident	2.55328094
Gesneria_calycosa	Gesneriaceae	b_threatened	CR	b_threatened_c	b_threatened	confident	2.55328094
Gesneria_celsioides	Gesneriaceae	NA	CR	b_threatened_c	b_threatened	confident	2.55328094
Gesneria_christii	Gesneriaceae	NA	CR	b_threatened_c	b_threatened	confident	1.23091948
Gesneria_citrina	Gesneriaceae	NA	CR	b_threatened_c	b_threatened	confident	0.24057148
Gesneria_clandestina	Gesneriaceae	NA	CR	b_threatened_c	b_threatened	confident	2.55328094
Gesneria_clarensis	Gesneriaceae	NA	CR	b_threatened_c	b_threatened	confident	2.55328094
Gesneria_cubensis	Gesneriaceae	NA	NT	a_nonthreatened	a_nonthreatened	low_confidence	2.55328094
Gesneria_cuneifolia	Gesneriaceae	NA	CR	b_threatened_c	b_threatened	confident	1.215636544
Gesneria_decapleura	Gesneriaceae	NA	NT	a_nonthreatened	a_nonthreatened	low_confidence	2.55328094
Gesneria_depressa	Gesneriaceae	NA	CR	b_threatened_c	b_threatened	confident	2.55328094
Gesneria_duchartreoides	Gesneriaceae	NA	CR	b_threatened_c	b_threatened	confident	2.55328094
Gesneria_ekmanii	Gesneriaceae	NA	VU	b_threatened	b_threatened	low_confidence	2.55328094
Gesneria_exserta	Gesneriaceae	b_threatened	CR	b_threatened_c	b_threatened	confident	2.55328094
Gesneria_ferruginea	Gesneriaceae	NA	CR	b_threatened_c	b_threatened	confident	2.55328094
Gesneria_filipes	Gesneriaceae	NA	CR	b_threatened_c	b_threatened	confident	2.55328094
Gesneria_fruticosa	Gesneriaceae	NA	LC	a_nonthreatened	a_nonthreatened	confident	2.55328094
Gesneria_glandulosa	Gesneriaceae	NA	CR	b_threatened_c	b_threatened	confident	2.55328094
Gesneria_gloxinioides	Gesneriaceae	NA	CR	b_threatened_c	b_threatened	confident	2.55328094
Gesneria_haitiensis	Gesneriaceae	NA	CR	b_threatened_c	b_threatened	confident	2.55328094
Gesneria_harrisii	Gesneriaceae	NA	CR	b_threatened_c	b_threatened	confident	2.55328094
Gesneria_heterochroa	Gesneriaceae	NA	CR	b_threatened_c	b_threatened	confident	2.55328094
Gesneria_humilis	Gesneriaceae	NA	VU	b_threatened	b_threatened	low_confidence	2.55328094
Gesneria_hybocarpa	Gesneriaceae	NA	CR	b_threatened_c	b_threatened	confident	2.55328094
Gesneria_hypoclada	Gesneriaceae	b_threatened	EN	b_threatened_c	b_threatened	confident	2.55328094
Gesneria_jamaicensis	Gesneriaceae	NA	CR	b_threatened_c	b_threatened	confident	2.55328094
Gesneria_lanceolata	Gesneriaceae	NA	CR	b_threatened_c	b_threatened	confident	2.55328094
Gesneria_libanensis	Gesneriaceae	NA	CR	b_threatened_c	b_threatened	confident	2.55328094
Gesneria_nipensis	Gesneriaceae	NA	CR	b_threatened_c	b_threatened	confident	2.55328094
Gesneria_odontophylla	Gesneriaceae	NA	CR	b_threatened_c	b_threatened	confident	2.55328094
Gesneria_onychocalyx	Gesneriaceae	NA	CR	b_threatened_c	b_threatened	confident	2.55328094
Gesneria_pachyclada	Gesneriaceae	NA	CR	b_threatened_c	b_threatened	confident	2.55328094
Gesneria_parvifolia	Gesneriaceae	NA	CR	b_threatened_c	b_threatened	confident	2.55328094
Gesneria_pauciflora	Gesneriaceae	NA	CR	b_threatened_c	b_threatened	confident	2.55328094
Gesneria_pedicellaris	Gesneriaceae	NA	CR	b_threatened_c	b_threatened	confident	1.217131044
Gesneria_pedunculosa	Gesneriaceae	not_b_threatened	LC	a_nonthreatened	a_nonthreatened	confident	1.604057628
Gesneria_pulverulenta	Gesneriaceae	NA	CR	b_threatened_c	b_threatened	confident	2.55328094
Gesneria_pumila	Gesneriaceae	NA	VU	b_threatened	b_threatened	low_confidence	2.55328094
Gesneria_purpurascens	Gesneriaceae	NA	CR	b_threatened_c	b_threatened	confident	2.55328094
Gesneria_quisqueyana	Gesneriaceae	NA	CR	b_threatened_c	b_threatened	confident	2.55328094
Gesneria_reticulata	Gesneriaceae	NA	LC	a_nonthreatened	a_nonthreatened	confident	1.215636544
Gesneria_salicifolia	Gesneriaceae	NA	CR	b_threatened_c	b_threatened	confident	2.55328094
Gesneria_scabra	Gesneriaceae	NA	CR	b_threatened_c	b_threatened	confident	2.55328094
Gesneria_sintenisii	Gesneriaceae	NA	CR	b_threatened_c	b_threatened	confident	2.55328094
Gesneria_sylvicola	Gesneriaceae	NA	CR	b_threatened_c	b_threatened	confident	2.55328094
Gesneria_ventricosa	Gesneriaceae	NA	LC	a_nonthreatened	a_nonthreatened	confident	2.55328194
Gesneria_viridiflora	Gesneriaceae	NA	CR	b_threatened_c	b_threatened	confident	1.706418378
Gesneria_wrightii	Gesneriaceae	NA	CR	b_threatened_c	b_threatened	confident	2.55328094
Gesnouinia_arborea	Urticaceae	b_threatened	EN	b_threatened_c	b_threatened	confident	11.49924956
Gethyllis_afra	Amaryllidaceae	NA	LC	a_nonthreatened	a_nonthreatened	confident	6.131288953
Gethyllis_barbarae	Amaryllidaceae	NA	NT	a_nonthreatened	a_nonthreatened	low_confidence	6.14455212
Gethyllis_barkerae	Amaryllidaceae	NA	CR	b_threatened_c	b_threatened	confident	6.14455212
Gethyllis_britteniana	Amaryllidaceae	not_b_threatened	LC	a_nonthreatened	a_nonthreatened	low_confidence	6.876493463
Gethyllis_campanulata	Amaryllidaceae	NA	CR	b_threatened_c	b_threatened	confident	6.14455212
Gethyllis_cavidens	Amaryllidaceae	NA	CR	b_threatened_c	b_threatened	confident	6.14455212
Gethyllis_ciliaris	Amaryllidaceae	NA	LC	a_nonthreatened	a_nonthreatened	confident	6.14455212
Gethyllis_fimbriatula	Amaryllidaceae	NA	CR	b_threatened_c	b_threatened	confident	6.14455212
Gethyllis_grandiflora	Amaryllidaceae	NA	CR	b_threatened_c	b_threatened	confident	5.78359112
Gethyllis_gregoriana	Amaryllidaceae	NA	CR	b_threatened_c	b_threatened	confident	6.14455212
Gethyllis_hallii	Amaryllidaceae	NA	CR	b_threatened_c	b_threatened	confident	6.14455212
Gethyllis_heinzeana	Amaryllidaceae	NA	CR	b_threatened_c	b_threatened	confident	6.14455212
Gethyllis_kaapensis	Amaryllidaceae	NA	CR	b_threatened_c	b_threatened	confident	6.14455212
Gethyllis_lanuginosa	Amaryllidaceae	NA	CR	b_threatened_c	b_threatened	confident	6.14455212
Gethyllis_lata	Amaryllidaceae	NA	CR	b_threatened_c	b_threatened	confident	6.14455212
Gethyllis_latifolia	Amaryllidaceae	NA	NT	a_nonthreatened	a_nonthreatened	low_confidence	6.14455212
Gethyllis_linearis	Amaryllidaceae	NA	CR	b_threatened_c	b_threatened	confident	6.14455212
Gethyllis_longistyla	Amaryllidaceae	NA	NT	a_nonthreatened	a_nonthreatened	low_confidence	6.14455212
Gethyllis_marginata	Amaryllidaceae	NA	CR	b_threatened_c	b_threatened	confident	6.14455212
Gethyllis_namaquensis	Amaryllidaceae	NA	LC	a_nonthreatened	a_nonthreatened	confident	5.78359112
Gethyllis_oligophylla	Amaryllidaceae	NA	CR	b_threatened_c	b_threatened	confident	6.14455212
Gethyllis_oliverorum	Amaryllidaceae	NA	CR	b_threatened_c	b_threatened	confident	6.14455212
Gethyllis_pectinata	Amaryllidaceae	NA	CR	b_threatened_c	b_threatened	confident	6.14455212
Gethyllis_roggeveldensis	Amaryllidaceae	NA	CR	b_threatened_c	b_threatened	confident	6.14455212
Gethyllis_setosa	Amaryllidaceae	NA	CR	b_threatened_c	b_threatened	confident	6.14455212
Gethyllis_spiralis	Amaryllidaceae	NA	LC	a_nonthreatened	a_nonthreatened	confident	6.14455212
Gethyllis_transkarooica	Amaryllidaceae	NA	LC	a_nonthreatened	a_nonthreatened	confident	6.14455212
Gethyllis_uteana	Amaryllidaceae	NA	CR	b_threatened_c	b_threatened	confident	6.14455212
Gethyllis_verrucosa	Amaryllidaceae	NA	CR	b_threatened_c	b_threatened	confident	6.14455212
Gethyllis_verticillata	Amaryllidaceae	NA	LC	a_nonthreatened	a_nonthreatened	confident	6.14455212
Gethyllis_villosa	Amaryllidaceae	NA	LC	a_nonthreatened	a_nonthreatened	confident	6.14455212
Getonia_floribunda	Combretaceae	NA	LC	a_nonthreatened	a_nonthreatened	confident	70.79205957
Geum_albiflorum	Rosaceae	NA	NT	a_nonthreatened	a_nonthreatened	low_confidence	19.13527691
Geum_aleppicum	Rosaceae	NA	LC	a_nonthreatened	a_nonthreatened	confident	6.105099079
Geum_andicola	Rosaceae	NA	LC	a_nonthreatened	a_nonthreatened	confident	23.48771261
Geum_boliviense	Rosaceae	NA	LC	a_nonthreatened	a_nonthreatened	confident	19.13527691
Geum_brevicarpellatum	Rosaceae	NA	CR	b_threatened_c	b_threatened	confident	19.13527691
Geum_bulgaricum	Rosaceae	not_b_threatened	LC	a_nonthreatened	a_nonthreatened	confident	29.81793833
Geum_calthifolium	Rosaceae	NA	LC	a_nonthreatened	a_nonthreatened	confident	23.02091866
Geum_canadense	Rosaceae	NA	LC	a_nonthreatened	a_nonthreatened	confident	19.13527691
Geum_capense	Rosaceae	NA	LC	a_nonthreatened	a_nonthreatened	confident	19.13527691
Geum_coccineum	Rosaceae	NA	LC	a_nonthreatened	a_nonthreatened	confident	19.13527691
Geum_cockaynei	Rosaceae	NA	LC	a_nonthreatened	a_nonthreatened	confident	23.48771261
Geum_divergens	Rosaceae	NA	CR	b_threatened_c	b_threatened	confident	19.13527691
Geum_elatum	Rosaceae	NA	LC	a_nonthreatened	a_nonthreatened	confident	19.13527691
Geum_geniculatum	Rosaceae	NA	NT	a_nonthreatened	a_nonthreatened	low_confidence	6.728408412
Geum_glaciale	Rosaceae	NA	LC	a_nonthreatened	a_nonthreatened	confident	23.02091866
Geum_heterocarpum	Rosaceae	NA	LC	a_nonthreatened	a_nonthreatened	confident	29.79829166
Geum_hispidum	Rosaceae	NA	LC	a_nonthreatened	a_nonthreatened	confident	19.13527691
Geum_involucratum	Rosaceae	NA	LC	a_nonthreatened	a_nonthreatened	confident	19.13527691
Geum_japonicum	Rosaceae	NA	LC	a_nonthreatened	a_nonthreatened	confident	19.13527691
Geum_kokanicum	Rosaceae	NA	LC	a_nonthreatened	a_nonthreatened	confident	19.13527691
Geum_laciniatum	Rosaceae	NA	LC	a_nonthreatened	a_nonthreatened	confident	19.13527691
Geum_lechlerianum	Rosaceae	NA	CR	b_threatened_c	b_threatened	confident	19.13527691
Geum_leiospermum	Rosaceae	NA	LC	a_nonthreatened	a_nonthreatened	confident	19.13527691
Geum_macrophyllum	Rosaceae	NA	LC	a_nonthreatened	a_nonthreatened	confident	19.13527691
Geum_macrosepalum	Rosaceae	NA	VU	b_threatened	b_threatened	low_confidence	19.13527691
Geum_magellanicum	Rosaceae	NA	LC	a_nonthreatened	a_nonthreatened	confident	19.13527691
Geum_mexicanum	Rosaceae	NA	CR	b_threatened_c	b_threatened	confident	19.13527691
Geum_molle	Rosaceae	NA	LC	a_nonthreatened	a_nonthreatened	confident	19.13527691
Geum_montanum	Rosaceae	NA	LC	a_nonthreatened	a_nonthreatened	confident	11.96582191
Geum_peckii	Rosaceae	not_b_threatened	NT	a_nonthreatened	a_nonthreatened	confident	19.13527691
Geum_peruvianum	Rosaceae	NA	LC	a_nonthreatened	a_nonthreatened	confident	19.13527691
Geum_pusillum	Rosaceae	NA	VU	b_threatened	b_threatened	low_confidence	19.13527691
Geum_pyrenaicum	Rosaceae	NA	LC	a_nonthreatened	a_nonthreatened	confident	19.13527691
Geum_quellyon	Rosaceae	NA	LC	a_nonthreatened	a_nonthreatened	confident	19.13527691
Geum_radiatum	Rosaceae	NA	NT	a_nonthreatened	a_nonthreatened	low_confidence	19.13527691
Geum_reptans	Rosaceae	NA	LC	a_nonthreatened	a_nonthreatened	confident	19.11025641
Geum_rhodopeum	Rosaceae	NA	LC	a_nonthreatened	a_nonthreatened	confident	19.13527691
Geum_riojense	Rosaceae	NA	CR	b_threatened_c	b_threatened	confident	19.13527691
Geum_rivale	Rosaceae	not_b_threatened	LC	a_nonthreatened	a_nonthreatened	confident	6.690227079
Geum_rossii	Rosaceae	NA	LC	a_nonthreatened	a_nonthreatened	confident	15.42066041
Geum_roylei	Rosaceae	NA	LC	a_nonthreatened	a_nonthreatened	confident	19.13527691
Geum_rupestre	Rosaceae	NA	CR	b_threatened_c	b_threatened	confident	38.93747343
Geum_sikkimense	Rosaceae	NA	NT	a_nonthreatened	a_nonthreatened	low_confidence	19.13527691
Geum_speciosum	Rosaceae	NA	VU	b_threatened	b_threatened	low_confidence	19.13527691
Geum_sunhangii	Rosaceae	NA	CR	b_threatened_c	b_threatened	confident	19.13527691
Geum_sylvaticum	Rosaceae	NA	LC	a_nonthreatened	a_nonthreatened	confident	19.13527691
Geum_talbotianum	Rosaceae	NA	CR	b_threatened_c	b_threatened	confident	19.13527691
Geum_triflorum	Rosaceae	NA	LC	a_nonthreatened	a_nonthreatened	confident	10.02702591
Geum_uniflorum	Rosaceae	NA	CR	b_threatened_c	b_threatened	confident	19.13527691
Geum_urbanum	Rosaceae	NA	LC	a_nonthreatened	a_nonthreatened	confident	6.105099079
Geum_vernum	Rosaceae	NA	LC	a_nonthreatened	a_nonthreatened	confident	10.02702591
Geum_virginianum	Rosaceae	NA	LC	a_nonthreatened	a_nonthreatened	confident	19.13527691
Gevuina_avellana	Proteaceae	not_b_threatened	LC	a_nonthreatened	a_nonthreatened	confident	5.839703824
Ghikaea_speciosa	Orobanchaceae	NA	LC	a_nonthreatened	a_nonthreatened	confident	35.22254587
Gibasis_chihuahuensis	Commelinaceae	NA	LC	a_nonthreatened	a_nonthreatened	confident	12.76589285
Gibasis_consobrina	Commelinaceae	NA	VU	b_threatened	b_threatened	low_confidence	12.76589285
Gibasis_geniculata	Commelinaceae	NA	LC	a_nonthreatened	a_nonthreatened	confident	10.33662835
Gibasis_gypsophila	Commelinaceae	NA	CR	b_threatened_c	b_threatened	confident	12.76589285
Gibasis_hintoniorum	Commelinaceae	NA	CR	b_threatened_c	b_threatened	confident	8.540980204
Gibasis_karwinskyana	Commelinaceae	NA	LC	a_nonthreatened	a_nonthreatened	confident	12.76589285
Gibasis_linearis	Commelinaceae	NA	LC	a_nonthreatened	a_nonthreatened	confident	10.33662835
Gibasis_matudae	Commelinaceae	NA	VU	b_threatened	b_threatened	low_confidence	12.76589285
Gibasis_oaxacana	Commelinaceae	NA	VU	b_threatened	b_threatened	low_confidence	11.98448745
Gibasis_pauciflora	Commelinaceae	NA	CR	b_threatened_c	b_threatened	confident	12.76589285
Gibasis_pellucida	Commelinaceae	NA	LC	a_nonthreatened	a_nonthreatened	confident	7.573987537
Gibasis_pulchella	Commelinaceae	NA	LC	a_nonthreatened	a_nonthreatened	confident	5.500936537
Gibasis_triflora	Commelinaceae	NA	LC	a_nonthreatened	a_nonthreatened	confident	12.76589285
Gibasis_venustula	Commelinaceae	NA	LC	a_nonthreatened	a_nonthreatened	confident	5.500936537
Gibasoides_laxiflora	Commelinaceae	NA	LC	a_nonthreatened	a_nonthreatened	confident	49.61782482
Gibbaeum_album	Aizoaceae	NA	CR	b_threatened_c	b_threatened	confident	2.314903494
Gibbaeum_angulipes	Aizoaceae	NA	CR	b_threatened_c	b_threatened	confident	2.314903494
Gibbaeum_dispar	Aizoaceae	NA	CR	b_threatened_c	b_threatened	confident	2.314903494
Gibbaeum_esterhuyseniae	Aizoaceae	NA	CR	b_threatened_c	b_threatened	confident	2.314903494
Gibbaeum_geminum	Aizoaceae	NA	CR	b_threatened_c	b_threatened	confident	2.314903494
Gibbaeum_gibbosum	Aizoaceae	NA	CR	b_threatened_c	b_threatened	confident	2.314903494
Gibbaeum_hartmannianum	Aizoaceae	NA	CR	b_threatened_c	b_threatened	confident	2.314903494
Gibbaeum_heathii	Aizoaceae	NA	CR	b_threatened_c	b_threatened	confident	1.764520994
Gibbaeum_ihlenfeldtii	Aizoaceae	NA	CR	b_threatened_c	b_threatened	confident	2.314903494
Gibbaeum_nebrownii	Aizoaceae	NA	CR	b_threatened_c	b_threatened	confident	2.314903494
Gibbaeum_nuciforme	Aizoaceae	NA	CR	b_threatened_c	b_threatened	confident	2.314903494
Gibbaeum_pachypodium	Aizoaceae	NA	CR	b_threatened_c	b_threatened	confident	2.314904494
Gibbaeum_petrense	Aizoaceae	NA	CR	b_threatened_c	b_threatened	confident	2.314903494
Gibbaeum_pilosulum	Aizoaceae	NA	CR	b_threatened_c	b_threatened	confident	2.314903494
Gibbaeum_pubescens	Aizoaceae	NA	CR	b_threatened_c	b_threatened	confident	1.764520994
Gibbaeum_shandii	Aizoaceae	NA	CR	b_threatened_c	b_threatened	confident	2.314903494
Gibbaeum_velutinum	Aizoaceae	NA	CR	b_threatened_c	b_threatened	confident	2.314903494
Gibbaria_glabra	Asteraceae	NA	VU	b_threatened	b_threatened	low_confidence	33.94746207
Gibbaria_scabra	Asteraceae	NA	CR	b_threatened_c	b_threatened	confident	33.94746207
Gibbsia_carstenszensis	Urticaceae	NA	LC	a_nonthreatened	a_nonthreatened	confident	35.04495843
Gibbsia_insignis	Urticaceae	NA	LC	a_nonthreatened	a_nonthreatened	confident	35.04495843
Gibsoniothamnus_alatus	Schlegeliaceae	NA	NT	a_nonthreatened	a_nonthreatened	low_confidence	3.122747953
Gibsoniothamnus_allenii	Schlegeliaceae	b_threatened	VU	b_threatened	b_threatened	low_confidence	3.122747953
Gibsoniothamnus_cornutus	Schlegeliaceae	NA	NT	a_nonthreatened	a_nonthreatened	low_confidence	3.122747953
Gibsoniothamnus_epiphyticus	Schlegeliaceae	NA	LC	a_nonthreatened	a_nonthreatened	confident	3.122747953
Gibsoniothamnus_ficticius	Schlegeliaceae	NA	CR	b_threatened_c	b_threatened	confident	3.122747953
Gibsoniothamnus_grandiflorus	Schlegeliaceae	NA	VU	b_threatened	b_threatened	low_confidence	3.122747953
Gibsoniothamnus_latidentatus	Schlegeliaceae	NA	CR	b_threatened_c	b_threatened	confident	3.122747953
Gibsoniothamnus_mirificus	Schlegeliaceae	NA	CR	b_threatened_c	b_threatened	confident	3.122747953
Gibsoniothamnus_parvifolius	Schlegeliaceae	NA	VU	b_threatened	b_threatened	low_confidence	3.122747953
Gibsoniothamnus_stellatus	Schlegeliaceae	NA	CR	b_threatened_c	b_threatened	confident	3.122747953
Gibsoniothamnus_truncatus	Schlegeliaceae	b_threatened	VU	b_threatened_c	b_threatened	confident	3.122747953
Gibsoniothamnus_versicolor	Schlegeliaceae	NA	CR	b_threatened_c	b_threatened	confident	3.122747953
Gigantochloa_achmadii	Poaceae	NA	CR	b_threatened_c	b_threatened	confident	1.512592329
Gigantochloa_albociliata	Poaceae	NA	LC	a_nonthreatened	a_nonthreatened	confident	0.840741329
Gigantochloa_albopilosa	Poaceae	NA	CR	b_threatened_c	b_threatened	confident	1.512592329
Gigantochloa_albovestita	Poaceae	NA	CR	b_threatened_c	b_threatened	confident	1.512592329
Gigantochloa_apus	Poaceae	NA	LC	a_nonthreatened	a_nonthreatened	confident	1.512592329
Gigantochloa_arcuta	Poaceae	NA	LC	a_nonthreatened	a_nonthreatened	confident	1.512592329
Gigantochloa_atroviolacea	Poaceae	NA	LC	a_nonthreatened	a_nonthreatened	confident	0.619892663
Gigantochloa_atter	Poaceae	NA	LC	a_nonthreatened	a_nonthreatened	confident	1.424081329
Gigantochloa_austroyunnanensis	Poaceae	NA	CR	b_threatened_c	b_threatened	confident	1.512592329
Gigantochloa_aya	Poaceae	b_threatened	VU	b_threatened_c	b_threatened	confident	1.512592329
Gigantochloa_baliana	Poaceae	b_threatened	VU	b_threatened_c	b_threatened	confident	1.512592329
Gigantochloa_balui	Poaceae	NA	CR	b_threatened_c	b_threatened	confident	0.740443829
Gigantochloa_bastareana	Poaceae	NA	CR	b_threatened_c	b_threatened	confident	1.512592329
Gigantochloa_brachystachya	Poaceae	NA	CR	b_threatened_c	b_threatened	confident	1.512592329
Gigantochloa_calcicola	Poaceae	NA	CR	b_threatened_c	b_threatened	confident	1.512592329
Gigantochloa_callosa	Poaceae	NA	LC	a_nonthreatened	a_nonthreatened	confident	1.512592329
Gigantochloa_cochinchinensis	Poaceae	NA	CR	b_threatened_c	b_threatened	confident	1.512592329
Gigantochloa_compressa	Poaceae	NA	CR	b_threatened_c	b_threatened	confident	1.512592329
Gigantochloa_densa	Poaceae	NA	NT	a_nonthreatened	a_nonthreatened	low_confidence	1.512592329
Gigantochloa_dinhensis	Poaceae	NA	CR	b_threatened_c	b_threatened	confident	1.512592329
Gigantochloa_felix	Poaceae	NA	NT	a_nonthreatened	a_nonthreatened	low_confidence	1.512592329
Gigantochloa_glabrata	Poaceae	NA	CR	b_threatened_c	b_threatened	confident	1.512592329
Gigantochloa_hasskarliana	Poaceae	NA	LC	a_nonthreatened	a_nonthreatened	confident	1.512592329
Gigantochloa_hayatae	Poaceae	NA	CR	b_threatened_c	b_threatened	confident	1.512592329
Gigantochloa_hirtinoda	Poaceae	NA	CR	b_threatened_c	b_threatened	confident	1.512592329
Gigantochloa_holttumiana	Poaceae	NA	CR	b_threatened_c	b_threatened	confident	1.512592329
Gigantochloa_hosseusii	Poaceae	NA	LC	a_nonthreatened	a_nonthreatened	confident	0.678481663
Gigantochloa_kuring	Poaceae	NA	CR	b_threatened_c	b_threatened	confident	1.512592329
Gigantochloa_latifolia	Poaceae	NA	VU	b_threatened	b_threatened	low_confidence	1.512592329
Gigantochloa_levis	Poaceae	NA	LC	a_nonthreatened	a_nonthreatened	confident	0.683284663
Gigantochloa_ligulata	Poaceae	NA	LC	a_nonthreatened	a_nonthreatened	confident	0.740443829
Gigantochloa_longiprophylla	Poaceae	NA	CR	b_threatened_c	b_threatened	confident	1.512592329
Gigantochloa_luteostriata	Poaceae	NA	NT	a_nonthreatened	a_nonthreatened	low_confidence	1.512592329
Gigantochloa_macrostachya	Poaceae	NA	LC	a_nonthreatened	a_nonthreatened	confident	1.512592329
Gigantochloa_magentea	Poaceae	NA	CR	b_threatened_c	b_threatened	confident	1.512592329
Gigantochloa_manggong	Poaceae	NA	VU	b_threatened	b_threatened	low_confidence	1.512592329
Gigantochloa_membranoidea	Poaceae	NA	CR	b_threatened_c	b_threatened	confident	1.512592329
Gigantochloa_multiculmis	Poaceae	NA	CR	b_threatened_c	b_threatened	confident	1.512592329
Gigantochloa_multifloscula	Poaceae	NA	CR	b_threatened_c	b_threatened	confident	1.512592329
Gigantochloa_multiradicans	Poaceae	NA	CR	b_threatened_c	b_threatened	confident	1.512592329
Gigantochloa_nigrociliata	Poaceae	NA	LC	a_nonthreatened	a_nonthreatened	confident	1.359096663
Gigantochloa_pachyparietalis	Poaceae	NA	CR	b_threatened_c	b_threatened	confident	1.512592329
Gigantochloa_papyracea	Poaceae	NA	CR	b_threatened_c	b_threatened	confident	1.512592329
Gigantochloa_parviflora	Poaceae	NA	NT	a_nonthreatened	a_nonthreatened	low_confidence	1.512592329
Gigantochloa_parvifolia	Poaceae	NA	LC	a_nonthreatened	a_nonthreatened	confident	1.512592329
Gigantochloa_poilanei	Poaceae	NA	CR	b_threatened_c	b_threatened	confident	1.512592329
Gigantochloa_pruriens	Poaceae	NA	CR	b_threatened_c	b_threatened	confident	1.512592329
Gigantochloa_pubinervis	Poaceae	NA	VU	b_threatened	b_threatened	low_confidence	1.512592329
Gigantochloa_pubipetiolata	Poaceae	NA	VU	b_threatened	b_threatened	low_confidence	1.512592329
Gigantochloa_ridleyi	Poaceae	NA	CR	b_threatened_c	b_threatened	confident	0.674361663
Gigantochloa_robusta	Poaceae	NA	LC	a_nonthreatened	a_nonthreatened	confident	1.512592329
Gigantochloa_rostrata	Poaceae	NA	CR	b_threatened_c	b_threatened	confident	1.512592329
Gigantochloa_scortechinii	Poaceae	NA	LC	a_nonthreatened	a_nonthreatened	confident	0.619892663
Gigantochloa_serik	Poaceae	NA	VU	b_threatened	b_threatened	low_confidence	1.512592329
Gigantochloa_striata	Poaceae	NA	CR	b_threatened_c	b_threatened	confident	1.512592329
Gigantochloa_tenuispiculata	Poaceae	NA	CR	b_threatened_c	b_threatened	confident	1.512592329
Gigantochloa_thoi	Poaceae	NA	LC	a_nonthreatened	a_nonthreatened	confident	1.512592329
Gigantochloa_tomentosa	Poaceae	NA	CR	b_threatened_c	b_threatened	confident	1.512592329
Gigantochloa_velutina	Poaceae	NA	VU	b_threatened	b_threatened	low_confidence	1.512592329
Gigantochloa_verticillata	Poaceae	NA	LC	a_nonthreatened	a_nonthreatened	confident	1.512592329
Gigantochloa_vietnamica	Poaceae	NA	CR	b_threatened_c	b_threatened	confident	1.512592329
Gigantochloa_vinhphuica	Poaceae	NA	CR	b_threatened_c	b_threatened	confident	1.512592329
Gigantochloa_wrayi	Poaceae	NA	LC	a_nonthreatened	a_nonthreatened	confident	1.512592329
Gigasiphon_amplum	Fabaceae	NA	CR	b_threatened_c	b_threatened	confident	50.86023157
Gigasiphon_dolichocalyx	Fabaceae	b_threatened	CR	b_threatened_c	b_threatened	confident	50.86023157
Gigasiphon_humblotianum	Fabaceae	b_threatened	EN	b_threatened	b_threatened	low_confidence	50.86023157
Gigasiphon_macrosiphon	Fabaceae	b_threatened	EN	b_threatened_c	b_threatened	confident	50.86023157
Gigasiphon_schlechteri	Fabaceae	not_b_threatened	NT	a_nonthreatened	a_nonthreatened	confident	50.86023157
Gilberta_tenuifolia	Asteraceae	NA	LC	a_nonthreatened	a_nonthreatened	confident	5.172548976
Gilbertiodendron_aylmeri	Fabaceae	b_threatened	VU	b_threatened	b_threatened	low_confidence	6.104477199
Gilbertiodendron_bambolense	Fabaceae	not_b_threatened	NT	a_nonthreatened	a_nonthreatened	confident	11.70891032
Gilbertiodendron_barbulatum	Fabaceae	b_threatened	CR	b_threatened_c	b_threatened	confident	11.70891032
Gilbertiodendron_bilineatum	Fabaceae	b_threatened	VU	b_threatened	b_threatened	low_confidence	6.083993699
Gilbertiodendron_brachystegioides	Fabaceae	not_b_threatened	LC	a_nonthreatened	a_nonthreatened	low_confidence	8.079552999
Gilbertiodendron_breteleri	Fabaceae	b_threatened	VU	b_threatened_c	b_threatened	confident	11.70891032
Gilbertiodendron_breynei	Fabaceae	b_threatened	EN	b_threatened_c	b_threatened	confident	11.70891032
Gilbertiodendron_demonstrans	Fabaceae	not_b_threatened	LC	a_nonthreatened	a_nonthreatened	low_confidence	3.06666164
Gilbertiodendron_dewevrei	Fabaceae	not_b_threatened	LC	a_nonthreatened	a_nonthreatened	confident	8.079552999
Gilbertiodendron_diphyllum	Fabaceae	b_threatened	CR	b_threatened_c	b_threatened	confident	8.413236699
Gilbertiodendron_ebo	Fabaceae	b_threatened	VU	b_threatened_c	b_threatened	confident	11.70891032
Gilbertiodendron_ecoukense	Fabaceae	not_b_threatened	LC	a_nonthreatened	a_nonthreatened	confident	11.70891032
Gilbertiodendron_grandiflorum	Fabaceae	not_b_threatened	NT	a_nonthreatened	a_nonthreatened	confident	11.70891032
Gilbertiodendron_grandistipulatum	Fabaceae	not_b_threatened	LC	a_nonthreatened	a_nonthreatened	confident	3.19925139
Gilbertiodendron_imenoense	Fabaceae	b_threatened	VU	b_threatened_c	b_threatened	confident	3.19925139
Gilbertiodendron_ivorense	Fabaceae	b_threatened	VU	b_threatened	b_threatened	low_confidence	5.045628806
Gilbertiodendron_jongkindii	Fabaceae	NA	CR	b_threatened_c	b_threatened	confident	6.083993699
Gilbertiodendron_klainei	Fabaceae	b_threatened	VU	b_threatened_c	b_threatened	confident	5.708218499
Gilbertiodendron_limba	Fabaceae	not_b_threatened	NT	a_nonthreatened	a_nonthreatened	confident	4.049930806
Gilbertiodendron_limosum	Fabaceae	b_threatened	EN	b_threatened_c	b_threatened	confident	11.70891032
Gilbertiodendron_maximum	Fabaceae	b_threatened	EN	b_threatened_c	b_threatened	confident	11.70891032
Gilbertiodendron_mayombense	Fabaceae	not_b_threatened	LC	a_nonthreatened	a_nonthreatened	confident	3.54350614
Gilbertiodendron_minkebense	Fabaceae	b_threatened	VU	b_threatened_c	b_threatened	confident	11.70891032
Gilbertiodendron_newberyi	Fabaceae	b_threatened	EN	b_threatened_c	b_threatened	confident	6.621518499
Gilbertiodendron_ngouniense	Fabaceae	b_threatened	VU	b_threatened	b_threatened	low_confidence	11.70891032
Gilbertiodendron_obliquum	Fabaceae	b_threatened	CR	b_threatened	b_threatened	low_confidence	4.049930806
Gilbertiodendron_ogoouense	Fabaceae	not_b_threatened	LC	a_nonthreatened	a_nonthreatened	confident	6.621518499
Gilbertiodendron_pachyanthum	Fabaceae	b_threatened	VU	b_threatened_c	b_threatened	confident	11.70891032
Gilbertiodendron_preussii	Fabaceae	not_b_threatened	LC	a_nonthreatened	a_nonthreatened	confident	5.693908734
Gilbertiodendron_quinquejugum	Fabaceae	not_b_threatened	LC	a_nonthreatened	a_nonthreatened	low_confidence	11.70891032
Gilbertiodendron_robynsianum	Fabaceae	b_threatened	VU	b_threatened_c	b_threatened	confident	3.06666164
Gilbertiodendron_scutatum	Fabaceae	b_threatened	VU	b_threatened_c	b_threatened	confident	11.70891032
Gilbertiodendron_splendidum	Fabaceae	b_threatened	VU	b_threatened	b_threatened	low_confidence	5.269376006
Gilbertiodendron_stipulaceum	Fabaceae	not_b_threatened	LC	a_nonthreatened	a_nonthreatened	confident	3.35765789
Gilbertiodendron_sulfureum	Fabaceae	not_b_threatened	LC	a_nonthreatened	a_nonthreatened	confident	5.708218499
Gilbertiodendron_tonkolili	Fabaceae	b_threatened	EN	b_threatened_c	b_threatened	confident	6.104477199
Gilbertiodendron_unijugum	Fabaceae	not_b_threatened	LC	a_nonthreatened	a_nonthreatened	confident	4.888978556
Gilbertiodendron_zenkeri	Fabaceae	b_threatened	EN	b_threatened_c	b_threatened	confident	11.70891032
Gilesia_biniflora	Malvaceae	NA	LC	a_nonthreatened	a_nonthreatened	confident	38.37259637
Gilgiochloa_indurata	Poaceae	NA	LC	a_nonthreatened	a_nonthreatened	confident	9.135431822
Gilia_achilleifolia	Polemoniaceae	NA	LC	a_nonthreatened	a_nonthreatened	confident	4.029213835
Gilia_aliquanta	Polemoniaceae	NA	NT	a_nonthreatened	a_nonthreatened	low_confidence	3.285851207
Gilia_angelensis	Polemoniaceae	NA	LC	a_nonthreatened	a_nonthreatened	confident	2.679133585
Gilia_austrooccidentalis	Polemoniaceae	NA	CR	b_threatened_c	b_threatened	confident	2.615747707
Gilia_brecciarum	Polemoniaceae	NA	LC	a_nonthreatened	a_nonthreatened	confident	3.209909075
Gilia_cana	Polemoniaceae	NA	LC	a_nonthreatened	a_nonthreatened	confident	3.875065075
Gilia_capitata	Polemoniaceae	NA	LC	a_nonthreatened	a_nonthreatened	confident	4.029213835
Gilia_clivorum	Polemoniaceae	NA	LC	a_nonthreatened	a_nonthreatened	confident	2.290527485
Gilia_clokeyi	Polemoniaceae	NA	LC	a_nonthreatened	a_nonthreatened	confident	3.16862897
Gilia_crassifolia	Polemoniaceae	NA	LC	a_nonthreatened	a_nonthreatened	confident	4.12649197
Gilia_diegensis	Polemoniaceae	NA	LC	a_nonthreatened	a_nonthreatened	confident	3.209909075
Gilia_flavocincta	Polemoniaceae	NA	LC	a_nonthreatened	a_nonthreatened	confident	3.875065075
Gilia_inconspicua	Polemoniaceae	NA	LC	a_nonthreatened	a_nonthreatened	confident	3.663283114
Gilia_interior	Polemoniaceae	NA	VU	b_threatened	b_threatened	low_confidence	7.785210035
Gilia_karenae	Polemoniaceae	NA	CR	b_threatened_c	b_threatened	confident	7.785210035
Gilia_laciniata	Polemoniaceae	NA	LC	a_nonthreatened	a_nonthreatened	confident	1.796521318
Gilia_latiflora	Polemoniaceae	NA	CR	b_threatened_c	b_threatened	confident	2.615747707
Gilia_latimeri	Polemoniaceae	NA	CR	b_threatened_c	b_threatened	confident	7.547111584
Gilia_leptantha	Polemoniaceae	NA	LC	a_nonthreatened	a_nonthreatened	confident	2.990252007
Gilia_lomensis	Polemoniaceae	NA	CR	b_threatened_c	b_threatened	confident	7.785210035
Gilia_lyndana	Polemoniaceae	NA	LC	a_nonthreatened	a_nonthreatened	confident	7.785210035
Gilia_malior	Polemoniaceae	NA	NT	a_nonthreatened	a_nonthreatened	low_confidence	7.785210035
Gilia_mexicana	Polemoniaceae	NA	LC	a_nonthreatened	a_nonthreatened	confident	5.450174614
Gilia_millefoliata	Polemoniaceae	NA	LC	a_nonthreatened	a_nonthreatened	confident	2.653356485
Gilia_minor	Polemoniaceae	NA	LC	a_nonthreatened	a_nonthreatened	confident	4.594542137
Gilia_modocensis	Polemoniaceae	NA	LC	a_nonthreatened	a_nonthreatened	confident	7.785210035
Gilia_nevinii	Polemoniaceae	NA	VU	b_threatened	b_threatened	low_confidence	2.679133585
Gilia_ochroleuca	Polemoniaceae	NA	CR	b_threatened_c	b_threatened	confident	5.337330614
Gilia_ophthalmoides	Polemoniaceae	NA	LC	a_nonthreatened	a_nonthreatened	confident	7.785210035
Gilia_patagonica	Polemoniaceae	NA	LC	a_nonthreatened	a_nonthreatened	confident	7.785210035
Gilia_salticola	Polemoniaceae	NA	LC	a_nonthreatened	a_nonthreatened	confident	4.131238637
Gilia_scopulorum	Polemoniaceae	NA	LC	a_nonthreatened	a_nonthreatened	confident	6.115102325
Gilia_sinuata	Polemoniaceae	NA	LC	a_nonthreatened	a_nonthreatened	confident	2.990252007
Gilia_stellata	Polemoniaceae	NA	LC	a_nonthreatened	a_nonthreatened	confident	7.056869944
Gilia_tenuiflora	Polemoniaceae	NA	CR	b_threatened_c	b_threatened	confident	2.837185207
Gilia_transmontana	Polemoniaceae	NA	LC	a_nonthreatened	a_nonthreatened	confident	3.16862897
Gilia_tricolor	Polemoniaceae	NA	CR	b_threatened_c	b_threatened	confident	2.072926818
Gilia_tweedyi	Polemoniaceae	NA	LC	a_nonthreatened	a_nonthreatened	confident	2.837185207
Gilia_valdiviensis	Polemoniaceae	NA	LC	a_nonthreatened	a_nonthreatened	confident	1.796521318
Gilia_yorkii	Polemoniaceae	NA	CR	b_threatened_c	b_threatened	confident	3.049734085
Giliastrum_acerosum	Polemoniaceae	NA	LC	a_nonthreatened	a_nonthreatened	confident	14.16566131
Giliastrum_castellanosii	Polemoniaceae	NA	CR	b_threatened_c	b_threatened	confident	11.81745281
Giliastrum_foetidum	Polemoniaceae	NA	LC	a_nonthreatened	a_nonthreatened	confident	11.81745281
Giliastrum_gypsophilum	Polemoniaceae	NA	CR	b_threatened_c	b_threatened	confident	14.16566131
Giliastrum_incisum	Polemoniaceae	NA	LC	a_nonthreatened	a_nonthreatened	confident	14.16566131
Giliastrum_insigne	Polemoniaceae	NA	LC	a_nonthreatened	a_nonthreatened	confident	14.16566131
Giliastrum_ludens	Polemoniaceae	NA	LC	a_nonthreatened	a_nonthreatened	confident	9.68205231
Giliastrum_purpusii	Polemoniaceae	NA	CR	b_threatened_c	b_threatened	confident	13.09615231
Giliastrum_rigidulum	Polemoniaceae	NA	LC	a_nonthreatened	a_nonthreatened	confident	9.68205231
Giliastrum_stewartii	Polemoniaceae	NA	LC	a_nonthreatened	a_nonthreatened	confident	14.16566131
Gillbeea_adenopetala	Cua_nonthreatenediaceae	NA	LC	a_nonthreatened	a_nonthreatened	confident	22.97273614
Gillbeea_papuana	Cua_nonthreatenediaceae	not_b_threatened	LC	a_nonthreatened	a_nonthreatened	confident	22.97273614
Gillbeea_whypallana	Cua_nonthreatenediaceae	NA	LC	a_nonthreatened	a_nonthreatened	confident	22.97273514
Gillenia_stipulata	Rosaceae	NA	LC	a_nonthreatened	a_nonthreatened	confident	70.92410537
Gillenia_trifoliata	Rosaceae	NA	LC	a_nonthreatened	a_nonthreatened	confident	70.92410537
Gillespiea_speciosa	Rubiaceae	NA	CR	b_threatened_c	b_threatened	confident	49.75300883
Gilletiodendron_escherichii	Fabaceae	b_threatened	CR	b_threatened	b_threatened	low_confidence	15.07783876
Gilletiodendron_glandulosum	Fabaceae	b_threatened	VU	b_threatened_c	b_threatened	confident	15.07783776
Gilletiodendron_kisantuense	Fabaceae	not_b_threatened	LC	a_nonthreatened	a_nonthreatened	confident	15.07783776
Gilletiodendron_mildbraedii	Fabaceae	not_b_threatened	LC	a_nonthreatened	a_nonthreatened	confident	15.07783776
Gilletiodendron_pierreanum	Fabaceae	not_b_threatened	LC	a_nonthreatened	a_nonthreatened	confident	15.07783876
Gilliesia_atropurpurea	Amaryllidaceae	NA	CR	b_threatened_c	b_threatened	confident	6.489546136
Gilliesia_attenuata	Amaryllidaceae	NA	VU	b_threatened	b_threatened	low_confidence	6.489546136
Gilliesia_brevicoalita	Amaryllidaceae	NA	CR	b_threatened_c	b_threatened	confident	6.489546136
Gilliesia_curacavina	Amaryllidaceae	NA	CR	b_threatened_c	b_threatened	confident	6.489546136
Gilliesia_curicana	Amaryllidaceae	NA	CR	b_threatened_c	b_threatened	confident	6.489547136
Gilliesia_cuspidata	Amaryllidaceae	NA	CR	b_threatened_c	b_threatened	confident	6.489546136
Gilliesia_dimera	Amaryllidaceae	NA	CR	b_threatened_c	b_threatened	confident	6.489546136
Gilliesia_graminea	Amaryllidaceae	NA	LC	a_nonthreatened	a_nonthreatened	confident	6.489547136
Gilliesia_isopetala	Amaryllidaceae	NA	CR	b_threatened_c	b_threatened	confident	6.489546136
Gilliesia_miersioides	Amaryllidaceae	NA	CR	b_threatened_c	b_threatened	confident	6.489546136
Gilliesia_monophylla	Amaryllidaceae	NA	CR	b_threatened_c	b_threatened	confident	6.489546136
Gilliesia_montana	Amaryllidaceae	NA	VU	b_threatened	b_threatened	low_confidence	6.489546136
Gilliesia_nahuelbutae	Amaryllidaceae	NA	CR	b_threatened_c	b_threatened	confident	6.489546136
Gilmania_luteola	Polygonaceae	NA	CR	b_threatened_c	b_threatened	confident	12.23370249
Gilruthia_osbornii	Asteraceae	NA	LC	a_nonthreatened	a_nonthreatened	confident	4.578112471
Ginalloa_andamanica	Santalaceae	NA	CR	b_threatened_c	b_threatened	confident	13.71502866
Ginalloa_angustifolia	Santalaceae	NA	CR	b_threatened_c	b_threatened	confident	13.71502766
Ginalloa_arnottiana	Santalaceae	NA	LC	a_nonthreatened	a_nonthreatened	confident	13.71502866
Ginalloa_flagellaris	Santalaceae	NA	VU	b_threatened	b_threatened	low_confidence	13.71502766
Ginalloa_helferi	Santalaceae	NA	CR	b_threatened_c	b_threatened	confident	13.71502766
Ginalloa_linearis	Santalaceae	NA	VU	b_threatened	b_threatened	low_confidence	13.71502766
Ginalloa_nuda	Santalaceae	NA	CR	b_threatened_c	b_threatened	confident	13.71502766
Ginalloa_siamica	Santalaceae	NA	LC	a_nonthreatened	a_nonthreatened	confident	13.71502766
Ginalloa_spathulifolia	Santalaceae	NA	CR	b_threatened_c	b_threatened	confident	13.71502766
Gingidia_algens	Apiaceae	NA	LC	a_nonthreatened	a_nonthreatened	confident	2.451148165
Gingidia_amphistoma	Apiaceae	NA	CR	b_threatened_c	b_threatened	confident	2.451147165
Gingidia_baxteri	Apiaceae	NA	CR	b_threatened_c	b_threatened	confident	2.262996332
Gingidia_decipiens	Apiaceae	NA	CR	b_threatened_c	b_threatened	confident	1.362604935
Gingidia_enysii	Apiaceae	NA	CR	b_threatened_c	b_threatened	confident	1.449848332
Gingidia_flabellata	Apiaceae	NA	CR	b_threatened_c	b_threatened	confident	1.362604935
Gingidia_grisea	Apiaceae	NA	CR	b_threatened_c	b_threatened	confident	2.451147165
Gingidia_haematitica	Apiaceae	NA	CR	b_threatened_c	b_threatened	confident	1.449848332
Gingidia_harveyana	Apiaceae	NA	LC	a_nonthreatened	a_nonthreatened	confident	2.262996332
Gingidia_montana	Apiaceae	NA	LC	a_nonthreatened	a_nonthreatened	confident	2.266756832
Gingidia_rupicola	Apiaceae	NA	CR	b_threatened_c	b_threatened	confident	2.451147165
Gingidia_trifoliolata	Apiaceae	NA	CR	b_threatened_c	b_threatened	confident	2.344002832
Ginoria_americana	Lythraceae	NA	CR	b_threatened_c	b_threatened	confident	25.79624251
Ginoria_arborea	Lythraceae	NA	CR	b_threatened_c	b_threatened	confident	25.79624251
Ginoria_buchii	Lythraceae	NA	VU	b_threatened	b_threatened	low_confidence	25.79624251
Ginoria_callosa	Lythraceae	b_threatened	CR	b_threatened_c	b_threatened	confident	25.79624251
Ginoria_curvispina	Lythraceae	NA	CR	b_threatened_c	b_threatened	confident	25.79624251
Ginoria_ginorioides	Lythraceae	NA	CR	b_threatened_c	b_threatened	confident	25.79624251
Ginoria_glabra	Lythraceae	NA	CR	b_threatened_c	b_threatened	confident	25.79624251
Ginoria_jimenezii	Lythraceae	NA	CR	b_threatened_c	b_threatened	confident	25.79624251
Ginoria_koehneana	Lythraceae	NA	CR	b_threatened_c	b_threatened	confident	25.79624251
Ginoria_lanceolata	Lythraceae	NA	CR	b_threatened_c	b_threatened	confident	25.79624251
Ginoria_nudiflora	Lythraceae	not_b_threatened	LC	a_nonthreatened	a_nonthreatened	confident	25.79624251
Ginoria_pulchra	Lythraceae	NA	CR	b_threatened_c	b_threatened	confident	25.79624251
Ginoria_rohrii	Lythraceae	NA	NT	a_nonthreatened	a_nonthreatened	low_confidence	25.79624251
Girardinia_bullosa	Urticaceae	NA	LC	a_nonthreatened	a_nonthreatened	confident	25.94838322
Girardinia_diversifolia	Urticaceae	NA	LC	a_nonthreatened	a_nonthreatened	confident	25.94838322
Girgensohnia_bungeana	Amaranthaceae	NA	LC	a_nonthreatened	a_nonthreatened	confident	4.211655118
Girgensohnia_diptera	Amaranthaceae	NA	LC	a_nonthreatened	a_nonthreatened	confident	4.211654118
Girgensohnia_imbricata	Amaranthaceae	NA	VU	b_threatened	b_threatened	low_confidence	4.211654118
Girgensohnia_minima	Amaranthaceae	NA	LC	a_nonthreatened	a_nonthreatened	confident	4.211654118
Girgensohnia_oppositiflora	Amaranthaceae	NA	LC	a_nonthreatened	a_nonthreatened	confident	4.211655118
Gironniera_celtidifolia	Cannabaceae	not_b_threatened	LC	a_nonthreatened	a_nonthreatened	confident	15.78442633
Gironniera_hirta	Cannabaceae	NA	LC	a_nonthreatened	a_nonthreatened	confident	15.78442533
Gironniera_nervosa	Cannabaceae	NA	LC	a_nonthreatened	a_nonthreatened	confident	15.78442533
Gironniera_parvifolia	Cannabaceae	NA	LC	a_nonthreatened	a_nonthreatened	confident	15.78442533
Gironniera_rhamnifolia	Cannabaceae	not_b_threatened	LC	a_nonthreatened	a_nonthreatened	confident	15.78442533
Gironniera_subaequalis	Cannabaceae	not_b_threatened	LC	a_nonthreatened	a_nonthreatened	confident	15.78442633
Gisekia_africana	Gisekiaceae	NA	LC	a_nonthreatened	a_nonthreatened	confident	13.42025631
Gisekia_diffusa	Gisekiaceae	NA	VU	b_threatened	b_threatened	low_confidence	13.42025531
Gisekia_haudica	Gisekiaceae	NA	CR	b_threatened_c	b_threatened	confident	13.42025531
Gisekia_paniculata	Gisekiaceae	NA	CR	b_threatened_c	b_threatened	confident	13.42025531
Gisekia_pharnaceoides	Gisekiaceae	NA	LC	a_nonthreatened	a_nonthreatened	confident	13.42025631
Gisekia_polylopha	Gisekiaceae	NA	CR	b_threatened_c	b_threatened	confident	13.42025531
Gisekia_scabridula	Gisekiaceae	NA	CR	b_threatened_c	b_threatened	confident	13.42025531
Gitara_nicaraguensis	Euphorbiaceae	not_b_threatened	LC	a_nonthreatened	a_nonthreatened	confident	8.400327815
Githopsis_diffusa	Campanulaceae	NA	LC	a_nonthreatened	a_nonthreatened	confident	28.51089155
Githopsis_pulchella	Campanulaceae	NA	CR	b_threatened_c	b_threatened	confident	28.51089155
Githopsis_specularioides	Campanulaceae	NA	LC	a_nonthreatened	a_nonthreatened	confident	28.51089155
Githopsis_tenella	Campanulaceae	NA	CR	b_threatened_c	b_threatened	confident	28.51089155
Givotia_gosai	Euphorbiaceae	NA	VU	b_threatened	b_threatened	low_confidence	3.478340673
Givotia_madagascariensis	Euphorbiaceae	b_threatened	VU	b_threatened_c	b_threatened	confident	3.478340673
Givotia_moluccana	Euphorbiaceae	NA	NT	a_nonthreatened	a_nonthreatened	low_confidence	3.478339673
Givotia_stipularis	Euphorbiaceae	not_b_threatened	NT	a_nonthreatened	a_nonthreatened	confident	3.478339673
Gjellerupia_papuana	Opiliaceae	b_threatened	VU	b_threatened_c	b_threatened	confident	30.16602832
Glabrella_leiophylla	Gesneriaceae	NA	CR	b_threatened_c	b_threatened	confident	27.42543327
Glabrella_longipes	Gesneriaceae	NA	LC	a_nonthreatened	a_nonthreatened	confident	27.42543327
Glabrella_mihieri	Gesneriaceae	NA	LC	a_nonthreatened	a_nonthreatened	confident	27.42543327
Gladiolus_abbreviatus	Iridaceae	NA	LC	a_nonthreatened	a_nonthreatened	confident	0.882635297
Gladiolus_abyssinicus	Iridaceae	NA	LC	a_nonthreatened	a_nonthreatened	confident	5.316536533
Gladiolus_actinomorphanthus	Iridaceae	NA	CR	b_threatened_c	b_threatened	confident	5.316536533
Gladiolus_acuminatus	Iridaceae	NA	CR	b_threatened_c	b_threatened	confident	3.545249938
Gladiolus_aequinoctialis	Iridaceae	NA	LC	a_nonthreatened	a_nonthreatened	confident	1.478223868
Gladiolus_alatus	Iridaceae	NA	LC	a_nonthreatened	a_nonthreatened	confident	0.653671257
Gladiolus_albens	Iridaceae	NA	CR	b_threatened_c	b_threatened	confident	1.230395457
Gladiolus_amplifolius	Iridaceae	NA	VU	b_threatened	b_threatened	low_confidence	5.316536533
Gladiolus_anatolicus	Iridaceae	NA	VU	b_threatened	b_threatened	low_confidence	1.14093973
Gladiolus_andringitrae	Iridaceae	b_threatened	VU	b_threatened_c	b_threatened	confident	5.316536533
Gladiolus_angustus	Iridaceae	NA	LC	a_nonthreatened	a_nonthreatened	confident	0.96132979
Gladiolus_antakiensis	Iridaceae	NA	CR	b_threatened_c	b_threatened	confident	5.316536533
Gladiolus_antandroyi	Iridaceae	b_threatened	EN	b_threatened_c	b_threatened	confident	5.316536533
Gladiolus_appendiculatus	Iridaceae	NA	NT	a_nonthreatened	a_nonthreatened	low_confidence	0.439398247
Gladiolus_aquamontanus	Iridaceae	NA	CR	b_threatened_c	b_threatened	confident	1.717414837
Gladiolus_arcuatus	Iridaceae	NA	NT	a_nonthreatened	a_nonthreatened	low_confidence	1.794221612
Gladiolus_atropictus	Iridaceae	NA	CR	b_threatened_c	b_threatened	confident	5.316536533
Gladiolus_atropurpureus	Iridaceae	NA	LC	a_nonthreatened	a_nonthreatened	confident	5.316536533
Gladiolus_atroviolaceus	Iridaceae	NA	LC	a_nonthreatened	a_nonthreatened	confident	5.316536533
Gladiolus_attilae	Iridaceae	NA	CR	b_threatened_c	b_threatened	confident	5.316536533
Gladiolus_aurantiacus	Iridaceae	NA	LC	a_nonthreatened	a_nonthreatened	confident	0.458483592
Gladiolus_aureus	Iridaceae	NA	NT	a_nonthreatened	a_nonthreatened	low_confidence	5.316536533
Gladiolus_balensis	Iridaceae	NA	CR	b_threatened_c	b_threatened	confident	5.316536533
Gladiolus_baumii	Iridaceae	NA	LC	a_nonthreatened	a_nonthreatened	confident	5.316536533
Gladiolus_bellus	Iridaceae	b_threatened	CR	b_threatened_c	b_threatened	confident	5.316536533
Gladiolus_benguellensis	Iridaceae	NA	LC	a_nonthreatened	a_nonthreatened	confident	5.316536533
Gladiolus_bilineatus	Iridaceae	NA	CR	b_threatened_c	b_threatened	confident	0.905760647
Gladiolus_blommesteinii	Iridaceae	NA	CR	b_threatened_c	b_threatened	confident	0.370525586
Gladiolus_bojeri	Iridaceae	not_b_threatened	NT	a_nonthreatened	a_nonthreatened	confident	5.316536533
Gladiolus_bonaespei	Iridaceae	NA	NT	a_nonthreatened	a_nonthreatened	low_confidence	0.271757336
Gladiolus_boranensis	Iridaceae	NA	NT	a_nonthreatened	a_nonthreatened	low_confidence	5.316536533
Gladiolus_brachyphyllus	Iridaceae	NA	LC	a_nonthreatened	a_nonthreatened	confident	5.316536533
Gladiolus_brevifolius	Iridaceae	NA	LC	a_nonthreatened	a_nonthreatened	confident	0.271757336
Gladiolus_brevitubus	Iridaceae	NA	NT	a_nonthreatened	a_nonthreatened	low_confidence	1.387790004
Gladiolus_buckerveldii	Iridaceae	NA	CR	b_threatened_c	b_threatened	confident	1.230957261
Gladiolus_bullatus	Iridaceae	NA	NT	a_nonthreatened	a_nonthreatened	low_confidence	1.318120504
Gladiolus_caeruleus	Iridaceae	NA	CR	b_threatened_c	b_threatened	confident	0.504360038
Gladiolus_calcaratus	Iridaceae	NA	CR	b_threatened_c	b_threatened	confident	0.530861247
Gladiolus_calcicola	Iridaceae	NA	CR	b_threatened_c	b_threatened	confident	5.316536533
Gladiolus_canaliculatus	Iridaceae	NA	CR	b_threatened_c	b_threatened	confident	5.316536533
Gladiolus_candidus	Iridaceae	NA	LC	a_nonthreatened	a_nonthreatened	confident	1.480297868
Gladiolus_cardinalis	Iridaceae	NA	LC	a_nonthreatened	a_nonthreatened	confident	5.316536533
Gladiolus_carinatus	Iridaceae	NA	LC	a_nonthreatened	a_nonthreatened	confident	0.530663078
Gladiolus_carmineus	Iridaceae	NA	CR	b_threatened_c	b_threatened	confident	1.134063747
Gladiolus_carneus	Iridaceae	NA	LC	a_nonthreatened	a_nonthreatened	confident	1.15246079
Gladiolus_caryophyllaceus	Iridaceae	NA	LC	a_nonthreatened	a_nonthreatened	confident	0.271757336
Gladiolus_cataractarum	Iridaceae	NA	CR	b_threatened_c	b_threatened	confident	5.316536533
Gladiolus_caucasicus	Iridaceae	not_b_threatened	NT	a_nonthreatened	a_nonthreatened	confident	1.851995093
Gladiolus_ceresianus	Iridaceae	NA	CR	b_threatened_c	b_threatened	confident	2.016024704
Gladiolus_chelamontanus	Iridaceae	NA	VU	b_threatened	b_threatened	low_confidence	5.316536533
Gladiolus_chevalierianus	Iridaceae	b_threatened	EN	b_threatened_c	b_threatened	confident	5.316536533
Gladiolus_clivorum	Iridaceae	NA	CR	b_threatened_c	b_threatened	confident	5.316536533
Gladiolus_communis	Iridaceae	NA	LC	a_nonthreatened	a_nonthreatened	confident	1.28357176
Gladiolus_comptonii	Iridaceae	NA	CR	b_threatened_c	b_threatened	confident	0.534479424
Gladiolus_crassifolius	Iridaceae	NA	LC	a_nonthreatened	a_nonthreatened	confident	0.470576029
Gladiolus_crispulatus	Iridaceae	NA	CR	b_threatened_c	b_threatened	confident	5.316536533
Gladiolus_cruentus	Iridaceae	NA	CR	b_threatened_c	b_threatened	confident	1.761870231
Gladiolus_cua_nonthreatenedius	Iridaceae	NA	LC	a_nonthreatened	a_nonthreatened	confident	1.07699347
Gladiolus_curtifolius	Iridaceae	NA	NT	a_nonthreatened	a_nonthreatened	low_confidence	5.316536533
Gladiolus_curtilimbus	Iridaceae	NA	CR	b_threatened_c	b_threatened	confident	5.316536533
Gladiolus_cylindraceus	Iridaceae	NA	CR	b_threatened_c	b_threatened	confident	1.116234404
Gladiolus_dalenii	Iridaceae	NA	LC	a_nonthreatened	a_nonthreatened	confident	0.458483592
Gladiolus_davisoniae	Iridaceae	NA	CR	b_threatened_c	b_threatened	confident	5.316536533
Gladiolus_debeerstii	Iridaceae	NA	CR	b_threatened_c	b_threatened	confident	5.316536533
Gladiolus_debilis	Iridaceae	NA	LC	a_nonthreatened	a_nonthreatened	confident	1.477858466
Gladiolus_decaryi	Iridaceae	NA	CR	b_threatened_c	b_threatened	confident	5.316536533
Gladiolus_decoratus	Iridaceae	NA	LC	a_nonthreatened	a_nonthreatened	confident	1.139501368
Gladiolus_delpierrei	Iridaceae	NA	CR	b_threatened_c	b_threatened	confident	5.316536533
Gladiolus_densiflorus	Iridaceae	NA	LC	a_nonthreatened	a_nonthreatened	confident	1.759880314
Gladiolus_deserticola	Iridaceae	NA	CR	b_threatened_c	b_threatened	confident	5.316536533
Gladiolus_dichrous	Iridaceae	NA	LC	a_nonthreatened	a_nonthreatened	confident	5.316536533
Gladiolus_diluvialis	Iridaceae	NA	LC	a_nonthreatened	a_nonthreatened	confident	5.316536533
Gladiolus_dolichosiphon	Iridaceae	NA	CR	b_threatened_c	b_threatened	confident	5.316536533
Gladiolus_dolomiticus	Iridaceae	NA	CR	b_threatened_c	b_threatened	confident	0.529856587
Gladiolus_dubius	Iridaceae	NA	LC	a_nonthreatened	a_nonthreatened	confident	5.316536533
Gladiolus_dzavakheticus	Iridaceae	NA	CR	b_threatened_c	b_threatened	confident	5.316536533
Gladiolus_ecklonii	Iridaceae	NA	LC	a_nonthreatened	a_nonthreatened	confident	0.460493409
Gladiolus_elliotii	Iridaceae	NA	LC	a_nonthreatened	a_nonthreatened	confident	0.604222837
Gladiolus_emiliae	Iridaceae	NA	CR	b_threatened_c	b_threatened	confident	0.819364035
Gladiolus_engysiphon	Iridaceae	NA	CR	b_threatened_c	b_threatened	confident	0.253468639
Gladiolus_equitans	Iridaceae	NA	LC	a_nonthreatened	a_nonthreatened	confident	0.859479424
Gladiolus_erectiflorus	Iridaceae	NA	LC	a_nonthreatened	a_nonthreatened	confident	2.211794776
Gladiolus_exalatus	Iridaceae	NA	CR	b_threatened_c	b_threatened	confident	5.316536533
Gladiolus_exiguus	Iridaceae	NA	CR	b_threatened_c	b_threatened	confident	0.464701329
Gladiolus_exilis	Iridaceae	NA	CR	b_threatened_c	b_threatened	confident	0.351145705
Gladiolus_fenestratus	Iridaceae	NA	VU	b_threatened	b_threatened	low_confidence	5.316536533
Gladiolus_ferrugineus	Iridaceae	NA	LC	a_nonthreatened	a_nonthreatened	confident	0.482117247
Gladiolus_filiformis	Iridaceae	NA	CR	b_threatened_c	b_threatened	confident	5.316536533
Gladiolus_flanaganii	Iridaceae	NA	NT	a_nonthreatened	a_nonthreatened	low_confidence	0.463400885
Gladiolus_flavoviridis	Iridaceae	b_threatened	VU	b_threatened	b_threatened	low_confidence	5.316536533
Gladiolus_floribundus	Iridaceae	NA	LC	a_nonthreatened	a_nonthreatened	confident	0.855245147
Gladiolus_fourcadei	Iridaceae	NA	CR	b_threatened_c	b_threatened	confident	0.55134994
Gladiolus_gallaecicus	Iridaceae	NA	CR	b_threatened_c	b_threatened	confident	5.316536533
Gladiolus_geardii	Iridaceae	NA	CR	b_threatened_c	b_threatened	confident	2.291980542
Gladiolus_goldblattianus	Iridaceae	NA	CR	b_threatened_c	b_threatened	confident	5.316536533
Gladiolus_gracilis	Iridaceae	NA	LC	a_nonthreatened	a_nonthreatened	confident	0.262223296
Gladiolus_gracillimus	Iridaceae	NA	LC	a_nonthreatened	a_nonthreatened	confident	5.316536533
Gladiolus_grandiflorus	Iridaceae	NA	LC	a_nonthreatened	a_nonthreatened	confident	0.847913647
Gladiolus_grantii	Iridaceae	NA	CR	b_threatened_c	b_threatened	confident	5.316536533
Gladiolus_gregarius	Iridaceae	NA	LC	a_nonthreatened	a_nonthreatened	confident	1.833137093
Gladiolus_griseus	Iridaceae	NA	CR	b_threatened_c	b_threatened	confident	0.430984179
Gladiolus_gueinzii	Iridaceae	NA	LC	a_nonthreatened	a_nonthreatened	confident	1.230957261
Gladiolus_gunnisii	Iridaceae	NA	LC	a_nonthreatened	a_nonthreatened	confident	5.316536533
Gladiolus_guthriei	Iridaceae	NA	CR	b_threatened_c	b_threatened	confident	0.819364035
Gladiolus_hajastanicus	Iridaceae	b_threatened	VU	b_threatened_c	b_threatened	confident	5.316536533
Gladiolus_halophilus	Iridaceae	NA	LC	a_nonthreatened	a_nonthreatened	confident	5.316536533
Gladiolus_harmsianus	Iridaceae	NA	LC	a_nonthreatened	a_nonthreatened	confident	5.316536533
Gladiolus_hirsutus	Iridaceae	NA	LC	a_nonthreatened	a_nonthreatened	confident	0.253468639
Gladiolus_hollandii	Iridaceae	NA	LC	a_nonthreatened	a_nonthreatened	confident	0.601301152
Gladiolus_horombensis	Iridaceae	not_b_threatened	NT	a_nonthreatened	a_nonthreatened	confident	1.85417176
Gladiolus_huillensis	Iridaceae	NA	LC	a_nonthreatened	a_nonthreatened	confident	5.316536533
Gladiolus_humilis	Iridaceae	NA	CR	b_threatened_c	b_threatened	confident	5.316536533
Gladiolus_huttonii	Iridaceae	NA	CR	b_threatened_c	b_threatened	confident	0.88016344
Gladiolus_hyalinus	Iridaceae	NA	LC	a_nonthreatened	a_nonthreatened	confident	0.88016344
Gladiolus_illyricus	Iridaceae	NA	LC	a_nonthreatened	a_nonthreatened	confident	1.14093973
Gladiolus_imbricatus	Iridaceae	NA	LC	a_nonthreatened	a_nonthreatened	confident	1.833137093
Gladiolus_inandensis	Iridaceae	NA	LC	a_nonthreatened	a_nonthreatened	confident	1.761111522
Gladiolus_inarimensis	Iridaceae	NA	NT	a_nonthreatened	a_nonthreatened	low_confidence	5.316536533
Gladiolus_inflatus	Iridaceae	NA	LC	a_nonthreatened	a_nonthreatened	confident	1.262333904
Gladiolus_inflexus	Iridaceae	NA	CR	b_threatened_c	b_threatened	confident	0.260137796
Gladiolus_insolens	Iridaceae	NA	CR	b_threatened_c	b_threatened	confident	5.316536533
Gladiolus_intonsus	Iridaceae	NA	VU	b_threatened	b_threatened	low_confidence	5.316536533
Gladiolus_invenustus	Iridaceae	NA	LC	a_nonthreatened	a_nonthreatened	confident	5.316536533
Gladiolus_involutus	Iridaceae	NA	LC	a_nonthreatened	a_nonthreatened	confident	1.319138722
Gladiolus_iroensis	Iridaceae	NA	CR	b_threatened_c	b_threatened	confident	5.316536533
Gladiolus_italicus	Iridaceae	not_b_threatened	LC	a_nonthreatened	a_nonthreatened	confident	1.28357176
Gladiolus_jonquilodorus	Iridaceae	NA	CR	b_threatened_c	b_threatened	confident	0.255630805
Gladiolus_juncifolius	Iridaceae	NA	VU	b_threatened	b_threatened	low_confidence	5.316536533
Gladiolus_kamiesbergensis	Iridaceae	NA	CR	b_threatened_c	b_threatened	confident	0.462438385
Gladiolus_karooicus	Iridaceae	NA	CR	b_threatened_c	b_threatened	confident	5.316536533
Gladiolus_kotschyanus	Iridaceae	NA	LC	a_nonthreatened	a_nonthreatened	confident	5.316536533
Gladiolus_lapeirousioides	Iridaceae	NA	CR	b_threatened_c	b_threatened	confident	1.802131399
Gladiolus_laxiflorus	Iridaceae	NA	LC	a_nonthreatened	a_nonthreatened	confident	5.316536533
Gladiolus_ledoctei	Iridaceae	NA	CR	b_threatened_c	b_threatened	confident	5.316536533
Gladiolus_leonensis	Iridaceae	NA	CR	b_threatened_c	b_threatened	confident	5.316536533
Gladiolus_leptosiphon	Iridaceae	NA	CR	b_threatened_c	b_threatened	confident	5.316536533
Gladiolus_liliaceus	Iridaceae	NA	LC	a_nonthreatened	a_nonthreatened	confident	0.614599774
Gladiolus_linearifolius	Iridaceae	NA	CR	b_threatened_c	b_threatened	confident	5.316536533
Gladiolus_lithicola	Iridaceae	NA	CR	b_threatened_c	b_threatened	confident	5.316536533
Gladiolus_longicollis	Iridaceae	NA	LC	a_nonthreatened	a_nonthreatened	confident	1.747105547
Gladiolus_longispathaceus	Iridaceae	NA	CR	b_threatened_c	b_threatened	confident	5.316536533
Gladiolus_loteniensis	Iridaceae	NA	CR	b_threatened_c	b_threatened	confident	1.762635544
Gladiolus_lundaensis	Iridaceae	NA	CR	b_threatened_c	b_threatened	confident	5.316536533
Gladiolus_luteus	Iridaceae	NA	NT	a_nonthreatened	a_nonthreatened	low_confidence	5.316536533
Gladiolus_macneilii	Iridaceae	NA	CR	b_threatened_c	b_threatened	confident	0.527800087
Gladiolus_maculatus	Iridaceae	NA	LC	a_nonthreatened	a_nonthreatened	confident	0.262320629
Gladiolus_magnificus	Iridaceae	NA	LC	a_nonthreatened	a_nonthreatened	confident	5.316536533
Gladiolus_malvinus	Iridaceae	NA	CR	b_threatened_c	b_threatened	confident	1.121323947
Gladiolus_manikaensis	Iridaceae	NA	CR	b_threatened_c	b_threatened	confident	5.316536533
Gladiolus_mariae	Iridaceae	NA	CR	b_threatened_c	b_threatened	confident	5.316536533
Gladiolus_marlothii	Iridaceae	NA	CR	b_threatened_c	b_threatened	confident	4.120377069
Gladiolus_martleyi	Iridaceae	NA	CR	b_threatened_c	b_threatened	confident	0.255546639
Gladiolus_meliusculus	Iridaceae	NA	CR	b_threatened_c	b_threatened	confident	0.653671257
Gladiolus_melleri	Iridaceae	NA	LC	a_nonthreatened	a_nonthreatened	confident	5.316536533
Gladiolus_menitskyi	Iridaceae	NA	CR	b_threatened_c	b_threatened	confident	5.316536533
Gladiolus_mensensis	Iridaceae	NA	LC	a_nonthreatened	a_nonthreatened	confident	5.316536533
Gladiolus_meridionalis	Iridaceae	NA	CR	b_threatened_c	b_threatened	confident	0.260137796
Gladiolus_metallicola	Iridaceae	NA	VU	b_threatened	b_threatened	low_confidence	5.316536533
Gladiolus_micranthus	Iridaceae	NA	CR	b_threatened_c	b_threatened	confident	5.316536533
Gladiolus_microcarpus	Iridaceae	NA	LC	a_nonthreatened	a_nonthreatened	confident	4.175483399
Gladiolus_microspicatus	Iridaceae	NA	VU	b_threatened	b_threatened	low_confidence	5.316536533
Gladiolus_miniatus	Iridaceae	NA	LC	a_nonthreatened	a_nonthreatened	confident	0.847913647
Gladiolus_mirus	Iridaceae	NA	LC	a_nonthreatened	a_nonthreatened	confident	5.316536533
Gladiolus_monticola	Iridaceae	NA	CR	b_threatened_c	b_threatened	confident	0.356696729
Gladiolus_mosambicensis	Iridaceae	NA	LC	a_nonthreatened	a_nonthreatened	confident	5.316536533
Gladiolus_mostertiae	Iridaceae	NA	CR	b_threatened_c	b_threatened	confident	4.120377069
Gladiolus_muenzneri	Iridaceae	NA	LC	a_nonthreatened	a_nonthreatened	confident	5.316536533
Gladiolus_murgusicus	Iridaceae	NA	CR	b_threatened_c	b_threatened	confident	5.316536533
Gladiolus_murielae	Iridaceae	NA	LC	a_nonthreatened	a_nonthreatened	confident	5.316536533
Gladiolus_mutabilis	Iridaceae	NA	CR	b_threatened_c	b_threatened	confident	5.316536533
Gladiolus_negeliensis	Iridaceae	NA	CR	b_threatened_c	b_threatened	confident	5.316536533
Gladiolus_nerineoides	Iridaceae	NA	CR	b_threatened_c	b_threatened	confident	0.271757336
Gladiolus_nigromontanus	Iridaceae	NA	CR	b_threatened_c	b_threatened	confident	5.316536533
Gladiolus_nyasicus	Iridaceae	NA	CR	b_threatened_c	b_threatened	confident	5.316536533
Gladiolus_oatesii	Iridaceae	NA	LC	a_nonthreatened	a_nonthreatened	confident	1.860484968
Gladiolus_ochroleucus	Iridaceae	NA	NT	a_nonthreatened	a_nonthreatened	low_confidence	0.466666029
Gladiolus_oliganthus	Iridaceae	NA	CR	b_threatened_c	b_threatened	confident	5.316536533
Gladiolus_oligophlebius	Iridaceae	NA	LC	a_nonthreatened	a_nonthreatened	confident	5.316536533
Gladiolus_oppositiflorus	Iridaceae	not_b_threatened	LC	a_nonthreatened	a_nonthreatened	confident	5.316536533
Gladiolus_orchidiflorus	Iridaceae	NA	LC	a_nonthreatened	a_nonthreatened	confident	1.794221612
Gladiolus_oreocharis	Iridaceae	NA	NT	a_nonthreatened	a_nonthreatened	low_confidence	1.717414837
Gladiolus_ornatus	Iridaceae	NA	NT	a_nonthreatened	a_nonthreatened	low_confidence	0.262320629
Gladiolus_osmaniyensis	Iridaceae	NA	CR	b_threatened_c	b_threatened	confident	5.316536533
Gladiolus_overbergensis	Iridaceae	NA	CR	b_threatened_c	b_threatened	confident	0.55134994
Gladiolus_palustris	Iridaceae	b_threatened	CR	b_threatened_c	b_threatened	confident	2.05167273
Gladiolus_papilio	Iridaceae	NA	LC	a_nonthreatened	a_nonthreatened	confident	1.759309161
Gladiolus_pappei	Iridaceae	NA	NT	a_nonthreatened	a_nonthreatened	low_confidence	5.316536533
Gladiolus_pardalinus	Iridaceae	NA	CR	b_threatened_c	b_threatened	confident	1.275000947
Gladiolus_parvulus	Iridaceae	NA	LC	a_nonthreatened	a_nonthreatened	confident	2.214118473
Gladiolus_patersoniae	Iridaceae	not_b_threatened	LC	a_nonthreatened	a_nonthreatened	confident	5.316536533
Gladiolus_pauciflorus	Iridaceae	NA	LC	a_nonthreatened	a_nonthreatened	confident	5.316536533
Gladiolus_pavonia	Iridaceae	NA	CR	b_threatened_c	b_threatened	confident	0.461329242
Gladiolus_permeabilis	Iridaceae	NA	LC	a_nonthreatened	a_nonthreatened	confident	5.316536533
Gladiolus_perrieri	Iridaceae	NA	CR	b_threatened_c	b_threatened	confident	5.316536533
Gladiolus_persicus	Iridaceae	NA	VU	b_threatened	b_threatened	low_confidence	5.316536533
Gladiolus_phoenix	Iridaceae	NA	CR	b_threatened_c	b_threatened	confident	5.316536533
Gladiolus_pole-evansii	Iridaceae	b_threatened	VU	b_threatened	b_threatened	low_confidence	0.527800087
Gladiolus_praecostatus	Iridaceae	b_threatened	VU	b_threatened	b_threatened	low_confidence	5.316536533
Gladiolus_pretoriensis	Iridaceae	NA	VU	b_threatened	b_threatened	low_confidence	1.856943368
Gladiolus_priorii	Iridaceae	NA	CR	b_threatened_c	b_threatened	confident	0.255630805
Gladiolus_pritzelii	Iridaceae	NA	CR	b_threatened_c	b_threatened	confident	1.955133278
Gladiolus_puberulus	Iridaceae	NA	CR	b_threatened_c	b_threatened	confident	5.316536533
Gladiolus_pubiger	Iridaceae	NA	LC	a_nonthreatened	a_nonthreatened	confident	5.316536533
Gladiolus_pulcherrimus	Iridaceae	NA	CR	b_threatened_c	b_threatened	confident	0.859479424
Gladiolus_pungens	Iridaceae	NA	CR	b_threatened_c	b_threatened	confident	5.316536533
Gladiolus_pusillus	Iridaceae	NA	CR	b_threatened_c	b_threatened	confident	5.316536533
Gladiolus_quadrangularis	Iridaceae	NA	LC	a_nonthreatened	a_nonthreatened	confident	1.116234404
Gladiolus_quadrangulus	Iridaceae	NA	LC	a_nonthreatened	a_nonthreatened	confident	0.322999655
Gladiolus_recurvus	Iridaceae	NA	LC	a_nonthreatened	a_nonthreatened	confident	0.428259086
Gladiolus_reginae	Iridaceae	NA	CR	b_threatened_c	b_threatened	confident	0.459839009
Gladiolus_rehmannii	Iridaceae	NA	LC	a_nonthreatened	a_nonthreatened	confident	5.316536533
Gladiolus_rhodanthus	Iridaceae	NA	CR	b_threatened_c	b_threatened	confident	5.316536533
Gladiolus_richardsiae	Iridaceae	NA	CR	b_threatened_c	b_threatened	confident	5.316536533
Gladiolus_robertsoniae	Iridaceae	NA	LC	a_nonthreatened	a_nonthreatened	confident	5.316536533
Gladiolus_robiliartianus	Iridaceae	NA	CR	b_threatened_c	b_threatened	confident	1.139501368
Gladiolus_rogersii	Iridaceae	NA	NT	a_nonthreatened	a_nonthreatened	low_confidence	0.352999872
Gladiolus_roseolus	Iridaceae	NA	LC	a_nonthreatened	a_nonthreatened	confident	5.316536533
Gladiolus_roseovenosus	Iridaceae	NA	CR	b_threatened_c	b_threatened	confident	5.316536533
Gladiolus_rubellus	Iridaceae	NA	LC	a_nonthreatened	a_nonthreatened	confident	5.316536533
Gladiolus_rudis	Iridaceae	NA	LC	a_nonthreatened	a_nonthreatened	confident	1.134063747
Gladiolus_rufomarginatus	Iridaceae	NA	VU	b_threatened	b_threatened	low_confidence	0.458810092
Gladiolus_rupicola	Iridaceae	not_b_threatened	LC	a_nonthreatened	a_nonthreatened	low_confidence	5.316536533
Gladiolus_saccatus	Iridaceae	NA	LC	a_nonthreatened	a_nonthreatened	confident	1.874466804
Gladiolus_salmoneicolor	Iridaceae	NA	CR	b_threatened_c	b_threatened	confident	5.316536533
Gladiolus_salteri	Iridaceae	NA	CR	b_threatened_c	b_threatened	confident	2.366827612
Gladiolus_saundersii	Iridaceae	NA	LC	a_nonthreatened	a_nonthreatened	confident	1.650091722
Gladiolus_saxatilis	Iridaceae	NA	CR	b_threatened_c	b_threatened	confident	5.316536533
Gladiolus_scabridus	Iridaceae	NA	NT	a_nonthreatened	a_nonthreatened	low_confidence	5.316536533
Gladiolus_schweinfurthii	Iridaceae	NA	LC	a_nonthreatened	a_nonthreatened	confident	5.316536533
Gladiolus_scullyi	Iridaceae	NA	NT	a_nonthreatened	a_nonthreatened	low_confidence	1.791313399
Gladiolus_sekukuniensis	Iridaceae	NA	CR	b_threatened_c	b_threatened	confident	5.316536533
Gladiolus_sempervirens	Iridaceae	NA	NT	a_nonthreatened	a_nonthreatened	low_confidence	5.316536533
Gladiolus_serapiiflorus	Iridaceae	NA	CR	b_threatened_c	b_threatened	confident	5.316536533
Gladiolus_serenjensis	Iridaceae	NA	CR	b_threatened_c	b_threatened	confident	5.316536533
Gladiolus_sericeovillosus	Iridaceae	NA	LC	a_nonthreatened	a_nonthreatened	confident	0.459320759
Gladiolus_serpenticola	Iridaceae	NA	CR	b_threatened_c	b_threatened	confident	0.599586041
Gladiolus_somalensis	Iridaceae	NA	CR	b_threatened_c	b_threatened	confident	5.316536533
Gladiolus_speciosus	Iridaceae	NA	LC	a_nonthreatened	a_nonthreatened	confident	0.655706257
Gladiolus_splendens	Iridaceae	NA	LC	a_nonthreatened	a_nonthreatened	confident	1.07863347
Gladiolus_stefaniae	Iridaceae	NA	CR	b_threatened_c	b_threatened	confident	0.905760647
Gladiolus_stellatus	Iridaceae	NA	LC	a_nonthreatened	a_nonthreatened	confident	1.319138722
Gladiolus_stenolobus	Iridaceae	NA	CR	b_threatened_c	b_threatened	confident	5.316536533
Gladiolus_stenosiphon	Iridaceae	NA	VU	b_threatened	b_threatened	low_confidence	5.316536533
Gladiolus_stokoei	Iridaceae	NA	CR	b_threatened_c	b_threatened	confident	5.316536533
Gladiolus_subcaeruleus	Iridaceae	NA	CR	b_threatened_c	b_threatened	confident	1.318120504
Gladiolus_sudanicus	Iridaceae	NA	NT	a_nonthreatened	a_nonthreatened	low_confidence	5.316536533
Gladiolus_sufflavus	Iridaceae	NA	CR	b_threatened_c	b_threatened	confident	5.316536533
Gladiolus_sulculatus	Iridaceae	NA	CR	b_threatened_c	b_threatened	confident	5.316536533
Gladiolus_symonsii	Iridaceae	NA	CR	b_threatened_c	b_threatened	confident	5.316536533
Gladiolus_szovitsii	Iridaceae	NA	CR	b_threatened_c	b_threatened	confident	5.316536533
Gladiolus_taubertianus	Iridaceae	NA	NT	a_nonthreatened	a_nonthreatened	low_confidence	1.955133278
Gladiolus_tenuis	Iridaceae	NA	LC	a_nonthreatened	a_nonthreatened	confident	5.316536533
Gladiolus_teretifolius	Iridaceae	NA	CR	b_threatened_c	b_threatened	confident	0.613455774
Gladiolus_trichonemifolius	Iridaceae	NA	LC	a_nonthreatened	a_nonthreatened	confident	0.322999655
Gladiolus_triphyllus	Iridaceae	not_b_threatened	LC	a_nonthreatened	a_nonthreatened	confident	1.86516526
Gladiolus_tristis	Iridaceae	NA	LC	a_nonthreatened	a_nonthreatened	confident	0.613455774
Gladiolus_tshombeanus	Iridaceae	NA	CR	b_threatened_c	b_threatened	confident	5.316536533
Gladiolus_uitenhagensis	Iridaceae	NA	CR	b_threatened_c	b_threatened	confident	5.316536533
Gladiolus_undulatus	Iridaceae	NA	LC	a_nonthreatened	a_nonthreatened	confident	0.96132979
Gladiolus_unguiculatus	Iridaceae	NA	LC	a_nonthreatened	a_nonthreatened	confident	5.316536533
Gladiolus_usambarensis	Iridaceae	not_b_threatened	NT	a_nonthreatened	a_nonthreatened	confident	5.316536533
Gladiolus_uysiae	Iridaceae	NA	CR	b_threatened_c	b_threatened	confident	1.565923404
Gladiolus_vaginatus	Iridaceae	NA	CR	b_threatened_c	b_threatened	confident	1.229262957
Gladiolus_vandermerwei	Iridaceae	NA	CR	b_threatened_c	b_threatened	confident	1.07699347
Gladiolus_variegatus	Iridaceae	NA	CR	b_threatened_c	b_threatened	confident	1.229262957
Gladiolus_varius	Iridaceae	NA	LC	a_nonthreatened	a_nonthreatened	confident	0.439398247
Gladiolus_velutinus	Iridaceae	NA	LC	a_nonthreatened	a_nonthreatened	confident	5.316536533
Gladiolus_venustus	Iridaceae	NA	NT	a_nonthreatened	a_nonthreatened	low_confidence	1.791313399
Gladiolus_verdickii	Iridaceae	NA	NT	a_nonthreatened	a_nonthreatened	low_confidence	5.316536533
Gladiolus_vernus	Iridaceae	NA	NT	a_nonthreatened	a_nonthreatened	low_confidence	5.316536533
Gladiolus_vexillare	Iridaceae	NA	VU	b_threatened	b_threatened	low_confidence	5.316536533
Gladiolus_vigilans	Iridaceae	NA	CR	b_threatened_c	b_threatened	confident	0.370525586
Gladiolus_vinosomaculatus	Iridaceae	NA	VU	b_threatened	b_threatened	low_confidence	0.566327363
Gladiolus_violaceolineatus	Iridaceae	NA	CR	b_threatened_c	b_threatened	confident	5.316536533
Gladiolus_virescens	Iridaceae	NA	LC	a_nonthreatened	a_nonthreatened	confident	1.565923404
Gladiolus_virgatus	Iridaceae	NA	CR	b_threatened_c	b_threatened	confident	0.502984829
Gladiolus_virgineus	Iridaceae	NA	CR	b_threatened_c	b_threatened	confident	5.316536533
Gladiolus_viridiflorus	Iridaceae	NA	CR	b_threatened_c	b_threatened	confident	2.369798279
Gladiolus_watermeyeri	Iridaceae	NA	CR	b_threatened_c	b_threatened	confident	5.316536533
Gladiolus_watsonioides	Iridaceae	NA	LC	a_nonthreatened	a_nonthreatened	confident	4.6247609
Gladiolus_watsonius	Iridaceae	NA	LC	a_nonthreatened	a_nonthreatened	confident	5.316536533
Gladiolus_wilsonii	Iridaceae	NA	LC	a_nonthreatened	a_nonthreatened	confident	1.763567423
Gladiolus_woodii	Iridaceae	NA	LC	a_nonthreatened	a_nonthreatened	confident	1.121323947
Gladiolus_zambesiacus	Iridaceae	b_threatened	VU	b_threatened	b_threatened	low_confidence	5.316536533
Gladiolus_zimbabweensis	Iridaceae	b_threatened	VU	b_threatened_c	b_threatened	confident	5.316536533
Gladiopappus_vera_nonthreatenedioides	Asteraceae	NA	CR	b_threatened_c	b_threatened	confident	45.26237057
Glandonia_macrocarpa	Malpighiaceae	NA	LC	a_nonthreatened	a_nonthreatened	confident	10.98806038
Glandonia_prancei	Malpighiaceae	NA	CR	b_threatened_c	b_threatened	confident	10.98806038
Glandonia_williamsii	Malpighiaceae	NA	LC	a_nonthreatened	a_nonthreatened	confident	10.98805938
Glandora_diffusa	Boraginaceae	NA	VU	b_threatened	b_threatened	low_confidence	3.68057068
Glandora_gastonii	Boraginaceae	NA	NT	a_nonthreatened	a_nonthreatened	low_confidence	6.075032446
Glandora_goulandrisiorum	Boraginaceae	NA	CR	b_threatened_c	b_threatened	confident	7.095036732
Glandora_moroccana	Boraginaceae	NA	CR	b_threatened_c	b_threatened	confident	3.46664818
Glandora_nitida	Boraginaceae	b_threatened	EN	b_threatened_c	b_threatened	confident	5.39168578
Glandora_oleifolia	Boraginaceae	NA	VU	b_threatened	b_threatened	low_confidence	5.23247218
Glandora_prostrata	Boraginaceae	NA	LC	a_nonthreatened	a_nonthreatened	confident	3.68057068
Glandora_rosmarinifolia	Boraginaceae	NA	LC	a_nonthreatened	a_nonthreatened	confident	3.46664818
Glastaria_glastifolia	Brassicaceae	NA	LC	a_nonthreatened	a_nonthreatened	confident	33.52889095
Glaucidium_palmatum	Ranunculaceae	NA	VU	b_threatened	b_threatened	low_confidence	66.07637148
Glaucium_acutidentatum	Papaveraceae	NA	CR	b_threatened_c	b_threatened	confident	10.87707425
Glaucium_afghanicum	Papaveraceae	NA	CR	b_threatened_c	b_threatened	confident	10.87707425
Glaucium_alakirensis	Papaveraceae	NA	CR	b_threatened_c	b_threatened	confident	10.87707425
Glaucium_aleppicum	Papaveraceae	NA	CR	b_threatened_c	b_threatened	confident	10.87707425
Glaucium_arabicum	Papaveraceae	NA	LC	a_nonthreatened	a_nonthreatened	confident	10.87707425
Glaucium_calycinum	Papaveraceae	NA	VU	b_threatened	b_threatened	low_confidence	10.87707425
Glaucium_cappadocicum	Papaveraceae	NA	VU	b_threatened	b_threatened	low_confidence	10.87707425
Glaucium_contortuplicatum	Papaveraceae	NA	VU	b_threatened	b_threatened	low_confidence	10.87707425
Glaucium_corniculatum	Papaveraceae	NA	LC	a_nonthreatened	a_nonthreatened	confident	10.87707425
Glaucium_cuneatum	Papaveraceae	NA	CR	b_threatened_c	b_threatened	confident	10.87707425
Glaucium_elbursium	Papaveraceae	NA	CR	b_threatened_c	b_threatened	confident	10.87707425
Glaucium_elegans	Papaveraceae	NA	LC	a_nonthreatened	a_nonthreatened	confident	10.87707425
Glaucium_fimbrilligerum	Papaveraceae	NA	LC	a_nonthreatened	a_nonthreatened	confident	10.87707425
Glaucium_flavum	Papaveraceae	NA	LC	a_nonthreatened	a_nonthreatened	confident	10.87707525
Glaucium_grandiflorum	Papaveraceae	NA	LC	a_nonthreatened	a_nonthreatened	confident	10.87707425
Glaucium_insigne	Papaveraceae	NA	LC	a_nonthreatened	a_nonthreatened	confident	10.87707425
Glaucium_leiocarpum	Papaveraceae	NA	LC	a_nonthreatened	a_nonthreatened	confident	10.87707425
Glaucium_mathiolifolium	Papaveraceae	NA	CR	b_threatened_c	b_threatened	confident	10.87707425
Glaucium_oxylobum	Papaveraceae	NA	LC	a_nonthreatened	a_nonthreatened	confident	10.87707425
Glaucium_quadratifolium	Papaveraceae	NA	CR	b_threatened_c	b_threatened	confident	10.87707425
Glaucium_refractocarpum	Papaveraceae	NA	VU	b_threatened	b_threatened	low_confidence	10.87707425
Glaucium_secmenii	Papaveraceae	NA	CR	b_threatened_c	b_threatened	confident	10.87707425
Glaucium_squamigerum	Papaveraceae	NA	LC	a_nonthreatened	a_nonthreatened	confident	10.87707525
Glaucium_vitellinum	Papaveraceae	NA	VU	b_threatened	b_threatened	low_confidence	10.87707425
Glaucium_yazdianum	Papaveraceae	NA	CR	b_threatened_c	b_threatened	confident	10.87707425
Glaucosciadium_cordifolium	Apiaceae	NA	LC	a_nonthreatened	a_nonthreatened	confident	10.38699855
Glaucosciadium_insigne	Apiaceae	NA	CR	b_threatened_c	b_threatened	confident	10.38699855
Glaziophyton_mirabile	Poaceae	NA	LC	a_nonthreatened	a_nonthreatened	confident	47.74590823
Gleadovia_banerjiana	Orobanchaceae	NA	CR	b_threatened_c	b_threatened	confident	22.01627212
Gleadovia_konyakianorum	Orobanchaceae	NA	CR	b_threatened_c	b_threatened	confident	22.01627212
Gleadovia_mupinensis	Orobanchaceae	NA	VU	b_threatened	b_threatened	low_confidence	22.01627212
Gleadovia_ruborum	Orobanchaceae	NA	LC	a_nonthreatened	a_nonthreatened	confident	22.01627212
Gleasonia_cururuensis	Rubiaceae	NA	VU	b_threatened	b_threatened	low_confidence	29.85320563
Gleasonia_duidana	Rubiaceae	NA	LC	a_nonthreatened	a_nonthreatened	confident	29.85320563
Gleasonia_macrocalyx	Rubiaceae	b_threatened	VU	b_threatened	b_threatened	low_confidence	29.85320563
Gleasonia_prancei	Rubiaceae	not_b_threatened	LC	a_nonthreatened	a_nonthreatened	confident	29.85320563
Gleasonia_uaupensis	Rubiaceae	NA	VU	b_threatened	b_threatened	low_confidence	29.85320563
Glebionis_coronaria	Asteraceae	NA	LC	a_nonthreatened	a_nonthreatened	confident	1.200913267
Glebionis_segetum	Asteraceae	NA	LC	a_nonthreatened	a_nonthreatened	confident	1.200913267
Glechoma_biondiana	Lamiaceae	NA	LC	a_nonthreatened	a_nonthreatened	confident	1.666934454
Glechoma_grandis	Lamiaceae	NA	LC	a_nonthreatened	a_nonthreatened	confident	1.843909454
Glechoma_hederacea	Lamiaceae	NA	LC	a_nonthreatened	a_nonthreatened	confident	1.843910454
Glechoma_hirsuta	Lamiaceae	b_threatened	CR	b_threatened_c	b_threatened	confident	1.843909454
Glechoma_longituba	Lamiaceae	NA	LC	a_nonthreatened	a_nonthreatened	confident	1.666934454
Glechoma_sardoa	Lamiaceae	NA	CR	b_threatened_c	b_threatened	confident	1.843909454
Glechoma_sinograndis	Lamiaceae	NA	CR	b_threatened_c	b_threatened	confident	1.843909454
Glechon_ciliata	Lamiaceae	NA	LC	a_nonthreatened	a_nonthreatened	confident	1.79919242
Glechon_discolor	Lamiaceae	NA	CR	b_threatened_c	b_threatened	confident	1.79919242
Glechon_elliptica	Lamiaceae	NA	CR	b_threatened_c	b_threatened	confident	1.79919242
Glechon_hoehneana	Lamiaceae	NA	CR	b_threatened_c	b_threatened	confident	1.79919242
Glechon_marifolia	Lamiaceae	NA	LC	a_nonthreatened	a_nonthreatened	confident	1.79919342
Glechon_thymoides	Lamiaceae	NA	LC	a_nonthreatened	a_nonthreatened	confident	1.79919342
Gleditsia_amorphoides	Fabaceae	NA	LC	a_nonthreatened	a_nonthreatened	confident	9.39017701
Gleditsia_aquatica	Fabaceae	not_b_threatened	LC	a_nonthreatened	a_nonthreatened	confident	9.39017701
Gleditsia_assamica	Fabaceae	b_threatened	VU	b_threatened_c	b_threatened	confident	9.39017701
Gleditsia_australis	Fabaceae	NA	LC	a_nonthreatened	a_nonthreatened	confident	9.39017701
Gleditsia_caspica	Fabaceae	b_threatened	EN	b_threatened_c	b_threatened	confident	9.39017701
Gleditsia_fera	Fabaceae	NA	LC	a_nonthreatened	a_nonthreatened	confident	9.39017701
Gleditsia_japonica	Fabaceae	not_b_threatened	LC	a_nonthreatened	a_nonthreatened	confident	9.39017701
Gleditsia_medogensis	Fabaceae	NA	CR	b_threatened_c	b_threatened	confident	9.39017701
Gleditsia_microphylla	Fabaceae	not_b_threatened	LC	a_nonthreatened	a_nonthreatened	confident	9.39017701
Gleditsia_rolfei	Fabaceae	b_threatened	EN	b_threatened	b_threatened	low_confidence	9.39017701
Gleditsia_sinensis	Fabaceae	not_b_threatened	LC	a_nonthreatened	a_nonthreatened	confident	9.39017801
Gleditsia_triacanthos	Fabaceae	not_b_threatened	LC	a_nonthreatened	a_nonthreatened	confident	9.39017801
Glehnia_littoralis	Apiaceae	NA	LC	a_nonthreatened	a_nonthreatened	confident	2.105672516
Glekia_krebsiana	Scrophulariaceae	NA	LC	a_nonthreatened	a_nonthreatened	confident	15.47366568
Glenniea_adami	Sapindaceae	b_threatened	VU	b_threatened_c	b_threatened	confident	34.19568721
Glenniea_africana	Sapindaceae	NA	LC	a_nonthreatened	a_nonthreatened	confident	34.19568721
Glenniea_penangensis	Sapindaceae	b_threatened	VU	b_threatened_c	b_threatened	confident	34.19568721
Glenniea_pervillei	Sapindaceae	not_b_threatened	LC	a_nonthreatened	a_nonthreatened	confident	34.19568721
Glenniea_philippinensis	Sapindaceae	NA	LC	a_nonthreatened	a_nonthreatened	confident	34.19568721
Glenniea_thorelii	Sapindaceae	NA	LC	a_nonthreatened	a_nonthreatened	confident	34.19568721
Glenniea_unijuga	Sapindaceae	b_threatened	VU	b_threatened_c	b_threatened	confident	34.19568721
Glenniea_unijugata	Sapindaceae	b_threatened	VU	b_threatened_c	b_threatened	confident	34.19568721
Glia_decidua	Apiaceae	NA	CR	b_threatened_c	b_threatened	confident	1.933001918
Glia_pilulosa	Apiaceae	NA	CR	b_threatened_c	b_threatened	confident	1.933002918
Glia_prolifera	Apiaceae	NA	LC	a_nonthreatened	a_nonthreatened	confident	1.933002918
Glinus_bainesii	Molluginaceae	NA	LC	a_nonthreatened	a_nonthreatened	confident	16.73976899
Glinus_herniarioides	Molluginaceae	NA	CR	b_threatened_c	b_threatened	confident	16.73976899
Glinus_lotoides	Molluginaceae	not_b_threatened	LC	a_nonthreatened	a_nonthreatened	confident	11.00689165
Glinus_microphyllus	Molluginaceae	NA	CR	b_threatened_c	b_threatened	confident	16.73976899
Glinus_oppositifolius	Molluginaceae	not_b_threatened	LC	a_nonthreatened	a_nonthreatened	confident	16.73976999
Glinus_orygioides	Molluginaceae	NA	LC	a_nonthreatened	a_nonthreatened	confident	16.73976899
Glinus_radiatus	Molluginaceae	NA	LC	a_nonthreatened	a_nonthreatened	confident	11.00689165
Glinus_runkewitzii	Molluginaceae	NA	VU	b_threatened	b_threatened	low_confidence	16.73976899
Glinus_sessiliflorus	Molluginaceae	NA	NT	a_nonthreatened	a_nonthreatened	low_confidence	16.73976899
Glinus_setiflorus	Molluginaceae	NA	LC	a_nonthreatened	a_nonthreatened	confident	13.86584665
Glionnetia_sericea	Rubiaceae	b_threatened	EN	b_threatened_c	b_threatened	confident	9.48340535
Gliricidia_brenningii	Fabaceae	NA	LC	a_nonthreatened	a_nonthreatened	confident	7.350013333
Gliricidia_ehrenbergii	Fabaceae	not_b_threatened	LC	a_nonthreatened	a_nonthreatened	confident	4.457890083
Gliricidia_maculata	Fabaceae	not_b_threatened	LC	a_nonthreatened	a_nonthreatened	confident	3.660369583
Gliricidia_robusta	Fabaceae	b_threatened	CR	b_threatened_c	b_threatened	confident	4.457891083
Gliricidia_sepium	Fabaceae	not_b_threatened	LC	a_nonthreatened	a_nonthreatened	confident	3.660369583
Glischrocaryon_angustifolium	Haloragaceae	NA	LC	a_nonthreatened	a_nonthreatened	confident	5.567697775
Glischrocaryon_aureum	Haloragaceae	NA	LC	a_nonthreatened	a_nonthreatened	confident	6.096510925
Glischrocaryon_baeuerlenii	Haloragaceae	NA	LC	a_nonthreatened	a_nonthreatened	confident	7.688141675
Glischrocaryon_behrii	Haloragaceae	NA	LC	a_nonthreatened	a_nonthreatened	confident	6.257870875
Glischrocaryon_flavescens	Haloragaceae	NA	LC	a_nonthreatened	a_nonthreatened	confident	6.096510925
Glischrocaryon_gibsonii	Haloragaceae	NA	CR	b_threatened_c	b_threatened	confident	7.688141675
Glischrocaryon_glandulosum	Haloragaceae	NA	LC	a_nonthreatened	a_nonthreatened	confident	7.688141675
Glischrocaryon_lucasii	Haloragaceae	NA	LC	a_nonthreatened	a_nonthreatened	confident	7.688141675
Glischrocaryon_monospermum	Haloragaceae	NA	LC	a_nonthreatened	a_nonthreatened	confident	7.688141675
Glischrocaryon_racemosum	Haloragaceae	not_b_threatened	LC	a_nonthreatened	a_nonthreatened	confident	7.688141675
Glischrocaryon_roei	Haloragaceae	NA	LC	a_nonthreatened	a_nonthreatened	confident	5.567697775
Globba_acehensis	Zingiberaceae	b_threatened	EN	b_threatened_c	b_threatened	confident	1.807661995
Globba_adhaerens	Zingiberaceae	not_b_threatened	LC	a_nonthreatened	a_nonthreatened	confident	9.362752137
Globba_albiflora	Zingiberaceae	not_b_threatened	NT	a_nonthreatened	a_nonthreatened	low_confidence	4.824710282
Globba_albobracteata	Zingiberaceae	b_threatened	VU	b_threatened_c	b_threatened	confident	1.508074995
Globba_andersonii	Zingiberaceae	b_threatened	EN	b_threatened_c	b_threatened	confident	9.362752137
Globba_angcorensis	Zingiberaceae	NA	VU	b_threatened	b_threatened	low_confidence	9.362752137
Globba_annamensis	Zingiberaceae	NA	CR	b_threatened_c	b_threatened	confident	9.362752137
Globba_aranyaniae	Zingiberaceae	NA	CR	b_threatened_c	b_threatened	confident	9.362752137
Globba_argyrocycnos	Zingiberaceae	NA	CR	b_threatened_c	b_threatened	confident	9.362752137
Globba_arracanensis	Zingiberaceae	b_threatened	VU	b_threatened	b_threatened	low_confidence	9.362752137
Globba_atrosanguinea	Zingiberaceae	not_b_threatened	LC	a_nonthreatened	a_nonthreatened	confident	1.508074995
Globba_aurantiaca	Zingiberaceae	not_b_threatened	NT	a_nonthreatened	a_nonthreatened	low_confidence	1.474941745
Globba_aurea	Zingiberaceae	NA	CR	b_threatened_c	b_threatened	confident	9.362752137
Globba_bicolor	Zingiberaceae	NA	LC	a_nonthreatened	a_nonthreatened	confident	9.362752137
Globba_bokorensis	Zingiberaceae	NA	CR	b_threatened_c	b_threatened	confident	9.362752137
Globba_brachyanthera	Zingiberaceae	not_b_threatened	LC	a_nonthreatened	a_nonthreatened	confident	4.869065482
Globba_bracteolata	Zingiberaceae	b_threatened	EN	b_threatened_c	b_threatened	confident	9.362752137
Globba_brevifolia	Zingiberaceae	NA	CR	b_threatened_c	b_threatened	confident	9.362752137
Globba_cambodgensis	Zingiberaceae	NA	LC	a_nonthreatened	a_nonthreatened	confident	9.362752137
Globba_campsophylla	Zingiberaceae	not_b_threatened	LC	a_nonthreatened	a_nonthreatened	confident	4.448723282
Globba_candida	Zingiberaceae	NA	CR	b_threatened_c	b_threatened	confident	9.362752137
Globba_cataractarum	Zingiberaceae	NA	CR	b_threatened_c	b_threatened	confident	9.362752137
Globba_cernua	Zingiberaceae	not_b_threatened	LC	a_nonthreatened	a_nonthreatened	confident	4.534616917
Globba_chekiangensis	Zingiberaceae	NA	CR	b_threatened_c	b_threatened	confident	9.362752137
Globba_chrysochila	Zingiberaceae	NA	CR	b_threatened_c	b_threatened	confident	9.362752137
Globba_clarkei	Zingiberaceae	NA	LC	a_nonthreatened	a_nonthreatened	confident	3.315821928
Globba_colpicola	Zingiberaceae	b_threatened	EN	b_threatened_c	b_threatened	confident	9.362752137
Globba_corneri	Zingiberaceae	b_threatened	CR	b_threatened_c	b_threatened	confident	9.362752137
Globba_curtisii	Zingiberaceae	NA	CR	b_threatened_c	b_threatened	confident	4.534616917
Globba_decora	Zingiberaceae	NA	CR	b_threatened_c	b_threatened	confident	9.362752137
Globba_emeiensis	Zingiberaceae	NA	CR	b_threatened_c	b_threatened	confident	9.362752137
Globba_expansa	Zingiberaceae	not_b_threatened	LC	a_nonthreatened	a_nonthreatened	confident	9.362752137
Globba_fecunda	Zingiberaceae	b_threatened	CR	b_threatened_c	b_threatened	confident	2.230950745
Globba_flagellaris	Zingiberaceae	b_threatened	VU	b_threatened_c	b_threatened	confident	9.362752137
Globba_flavibracteata	Zingiberaceae	not_b_threatened	NT	a_nonthreatened	a_nonthreatened	confident	1.474941745
Globba_fragilis	Zingiberaceae	not_b_threatened	LC	a_nonthreatened	a_nonthreatened	confident	6.1213485
Globba_francisci	Zingiberaceae	not_b_threatened	LC	a_nonthreatened	a_nonthreatened	low_confidence	9.362752137
Globba_garrettii	Zingiberaceae	NA	CR	b_threatened_c	b_threatened	confident	9.362752137
Globba_geoffrayi	Zingiberaceae	not_b_threatened	LC	a_nonthreatened	a_nonthreatened	confident	5.765174482
Globba_glandulosa	Zingiberaceae	b_threatened	VU	b_threatened	b_threatened	low_confidence	9.362752137
Globba_globulifera	Zingiberaceae	NA	NT	a_nonthreatened	a_nonthreatened	low_confidence	9.362752137
Globba_gracilis	Zingiberaceae	not_b_threatened	LC	a_nonthreatened	a_nonthreatened	confident	9.362752137
Globba_hasseltii	Zingiberaceae	b_threatened	CR	b_threatened_c	b_threatened	confident	9.362752137
Globba_holttumii	Zingiberaceae	b_threatened	EN	b_threatened_c	b_threatened	confident	2.375052984
Globba_insectifera	Zingiberaceae	not_b_threatened	LC	a_nonthreatened	a_nonthreatened	confident	5.847822616
Globba_integra	Zingiberaceae	NA	CR	b_threatened_c	b_threatened	confident	9.362752137
Globba_kanchigandhii	Zingiberaceae	NA	CR	b_threatened_c	b_threatened	confident	9.362752137
Globba_keithii	Zingiberaceae	NA	CR	b_threatened_c	b_threatened	confident	9.362752137
Globba_laeta	Zingiberaceae	b_threatened	EN	b_threatened_c	b_threatened	confident	3.026054774
Globba_lancangensis	Zingiberaceae	not_b_threatened	LC	a_nonthreatened	a_nonthreatened	confident	9.362752137
Globba_latifolia	Zingiberaceae	NA	CR	b_threatened_c	b_threatened	confident	9.362752137
Globba_leucantha	Zingiberaceae	NA	LC	a_nonthreatened	a_nonthreatened	confident	4.869065482
Globba_lilacina	Zingiberaceae	NA	CR	b_threatened_c	b_threatened	confident	9.362752137
Globba_lithophila	Zingiberaceae	NA	CR	b_threatened_c	b_threatened	confident	9.362752137
Globba_macrocarpa	Zingiberaceae	b_threatened	CR	b_threatened_c	b_threatened	confident	9.362752137
Globba_macrochila	Zingiberaceae	NA	CR	b_threatened_c	b_threatened	confident	9.362752137
Globba_macroclada	Zingiberaceae	NA	LC	a_nonthreatened	a_nonthreatened	confident	3.375689095
Globba_maculata	Zingiberaceae	b_threatened	CR	b_threatened_c	b_threatened	confident	9.362752137
Globba_magnibracteata	Zingiberaceae	b_threatened	CR	b_threatened_c	b_threatened	confident	9.362752137
Globba_marantina	Zingiberaceae	not_b_threatened	LC	a_nonthreatened	a_nonthreatened	confident	2.391099774
Globba_menglianensis	Zingiberaceae	NA	CR	b_threatened_c	b_threatened	confident	9.362752137
Globba_mogokensis	Zingiberaceae	NA	CR	b_threatened_c	b_threatened	confident	9.362752137
Globba_multiflora	Zingiberaceae	not_b_threatened	LC	a_nonthreatened	a_nonthreatened	confident	4.082361928
Globba_multifolia	Zingiberaceae	b_threatened	EN	b_threatened_c	b_threatened	confident	1.791617995
Globba_muluensis	Zingiberaceae	not_b_threatened	LC	a_nonthreatened	a_nonthreatened	confident	9.362752137
Globba_nawawii	Zingiberaceae	NA	CR	b_threatened_c	b_threatened	confident	9.362752137
Globba_newmanii	Zingiberaceae	NA	CR	b_threatened_c	b_threatened	confident	9.362752137
Globba_nisbetiana	Zingiberaceae	not_b_threatened	LC	a_nonthreatened	a_nonthreatened	confident	9.362752137
Globba_nitens	Zingiberaceae	NA	CR	b_threatened_c	b_threatened	confident	9.362752137
Globba_obscura	Zingiberaceae	NA	CR	b_threatened_c	b_threatened	confident	3.026054774
Globba_orixensis	Zingiberaceae	not_b_threatened	LC	a_nonthreatened	a_nonthreatened	confident	3.474642595
Globba_paniculata	Zingiberaceae	b_threatened	CR	b_threatened_c	b_threatened	confident	5.361317616
Globba_parva	Zingiberaceae	NA	LC	a_nonthreatened	a_nonthreatened	confident	9.362752137
Globba_parviflora	Zingiberaceae	NA	VU	b_threatened	b_threatened	low_confidence	9.362752137
Globba_patens	Zingiberaceae	not_b_threatened	LC	a_nonthreatened	a_nonthreatened	confident	9.362752137
Globba_pauciflora	Zingiberaceae	NA	LC	a_nonthreatened	a_nonthreatened	confident	9.362752137
Globba_pendula	Zingiberaceae	not_b_threatened	LC	a_nonthreatened	a_nonthreatened	confident	9.362752137
Globba_platystachya	Zingiberaceae	NA	CR	b_threatened_c	b_threatened	confident	5.847822616
Globba_praecox	Zingiberaceae	b_threatened	VU	b_threatened_c	b_threatened	confident	9.362752137
Globba_propinqua	Zingiberaceae	not_b_threatened	LC	a_nonthreatened	a_nonthreatened	low_confidence	2.375052984
Globba_pumila	Zingiberaceae	b_threatened	EN	b_threatened	b_threatened	low_confidence	9.362752137
Globba_purpurascens	Zingiberaceae	NA	CR	b_threatened_c	b_threatened	confident	9.362752137
Globba_pycnostachys	Zingiberaceae	NA	CR	b_threatened_c	b_threatened	confident	9.362752137
Globba_pyramidata	Zingiberaceae	NA	CR	b_threatened_c	b_threatened	confident	9.362752137
Globba_pyrrhopoikila	Zingiberaceae	NA	CR	b_threatened_c	b_threatened	confident	9.362752137
Globba_racemosa	Zingiberaceae	not_b_threatened	LC	a_nonthreatened	a_nonthreatened	confident	3.315821928
Globba_radicalis	Zingiberaceae	b_threatened	EN	b_threatened_c	b_threatened	confident	9.072650482
Globba_rahmanii	Zingiberaceae	NA	CR	b_threatened_c	b_threatened	confident	9.362752137
Globba_raa_nonthreatenedgensis	Zingiberaceae	b_threatened	EN	b_threatened_c	b_threatened	confident	9.362752137
Globba_reflexa	Zingiberaceae	not_b_threatened	LC	a_nonthreatened	a_nonthreatened	confident	9.362752137
Globba_rosea	Zingiberaceae	NA	VU	b_threatened	b_threatened	low_confidence	9.362752137
Globba_salarkhanii	Zingiberaceae	NA	CR	b_threatened_c	b_threatened	confident	9.362752137
Globba_schomburgkii	Zingiberaceae	NA	LC	a_nonthreatened	a_nonthreatened	confident	2.391099774
Globba_sessiliflora	Zingiberaceae	not_b_threatened	LC	a_nonthreatened	a_nonthreatened	confident	3.375689095
Globba_sherwoodiana	Zingiberaceae	NA	CR	b_threatened_c	b_threatened	confident	9.362752137
Globba_siamensis	Zingiberaceae	not_b_threatened	LC	a_nonthreatened	a_nonthreatened	confident	9.362752137
Globba_spathulata	Zingiberaceae	b_threatened	VU	b_threatened_c	b_threatened	confident	4.472114928
Globba_subscaposa	Zingiberaceae	NA	CR	b_threatened_c	b_threatened	confident	9.362752137
Globba_substrigosa	Zingiberaceae	not_b_threatened	LC	a_nonthreatened	a_nonthreatened	low_confidence	9.362753137
Globba_talangensis	Zingiberaceae	b_threatened	VU	b_threatened_c	b_threatened	confident	9.362752137
Globba_tembatensis	Zingiberaceae	b_threatened	CR	b_threatened_c	b_threatened	confident	9.362752137
Globba_thorelii	Zingiberaceae	not_b_threatened	LC	a_nonthreatened	a_nonthreatened	confident	9.362752137
Globba_tricolor	Zingiberaceae	not_b_threatened	LC	a_nonthreatened	a_nonthreatened	low_confidence	9.362752137
Globba_unifolia	Zingiberaceae	b_threatened	VU	b_threatened	b_threatened	low_confidence	9.362752137
Globba_urophylla	Zingiberaceae	NA	LC	a_nonthreatened	a_nonthreatened	confident	9.362752137
Globba_ustulata	Zingiberaceae	NA	LC	a_nonthreatened	a_nonthreatened	confident	9.362752137
Globba_variabilis	Zingiberaceae	b_threatened	VU	b_threatened_c	b_threatened	confident	2.922065984
Globba_virginea	Zingiberaceae	NA	CR	b_threatened_c	b_threatened	confident	9.362752137
Globba_wardii	Zingiberaceae	not_b_threatened	NT	a_nonthreatened	a_nonthreatened	confident	9.362752137
Globba_wengeri	Zingiberaceae	b_threatened	CR	b_threatened_c	b_threatened	confident	4.472114928
Globba_winitii	Zingiberaceae	not_b_threatened	LC	a_nonthreatened	a_nonthreatened	confident	4.548432274
Globba_xantholeuca	Zingiberaceae	not_b_threatened	LC	a_nonthreatened	a_nonthreatened	confident	4.448723282
Globimetula_anguliflora	Loranthaceae	NA	LC	a_nonthreatened	a_nonthreatened	confident	6.316213597
Globimetula_assiana	Loranthaceae	NA	VU	b_threatened	b_threatened	low_confidence	6.316212597
Globimetula_braunii	Loranthaceae	NA	LC	a_nonthreatened	a_nonthreatened	confident	6.316212597
Globimetula_cornutibracteata	Loranthaceae	NA	CR	b_threatened_c	b_threatened	confident	6.316212597
Globimetula_cupulata	Loranthaceae	NA	LC	a_nonthreatened	a_nonthreatened	confident	6.316212597
Globimetula_dinklagei	Loranthaceae	NA	LC	a_nonthreatened	a_nonthreatened	confident	6.316213597
Globimetula_elegantiflora	Loranthaceae	NA	VU	b_threatened	b_threatened	low_confidence	6.316212597
Globimetula_kivuensis	Loranthaceae	b_threatened	VU	b_threatened	b_threatened	low_confidence	6.316212597
Globimetula_mayombensis	Loranthaceae	NA	NT	a_nonthreatened	a_nonthreatened	low_confidence	6.316212597
Globimetula_mweroensis	Loranthaceae	NA	LC	a_nonthreatened	a_nonthreatened	confident	6.316212597
Globimetula_oreophila	Loranthaceae	NA	CR	b_threatened_c	b_threatened	confident	6.316212597
Globimetula_pachyclada	Loranthaceae	not_b_threatened	LC	a_nonthreatened	a_nonthreatened	confident	6.316212597
Globimetula_rubripes	Loranthaceae	NA	LC	a_nonthreatened	a_nonthreatened	confident	6.316212597
Globularia_alypum	Plantaginaceae	NA	LC	a_nonthreatened	a_nonthreatened	confident	2.800225033
Globularia_amygdalifolia	Plantaginaceae	b_threatened	EN	b_threatened_c	b_threatened	confident	3.671936533
Globularia_anatolica	Plantaginaceae	NA	CR	b_threatened_c	b_threatened	confident	2.241836958
Globularia_arabica	Plantaginaceae	NA	LC	a_nonthreatened	a_nonthreatened	confident	3.671936533
Globularia_ascanii	Plantaginaceae	b_threatened	CR	b_threatened_c	b_threatened	confident	3.671936533
Globularia_bisnagarica	Plantaginaceae	NA	LC	a_nonthreatened	a_nonthreatened	confident	3.671936533
Globularia_borjae	Plantaginaceae	NA	CR	b_threatened_c	b_threatened	confident	3.671936533
Globularia_cordifolia	Plantaginaceae	NA	LC	a_nonthreatened	a_nonthreatened	confident	2.483124224
Globularia_davisiana	Plantaginaceae	NA	CR	b_threatened_c	b_threatened	confident	3.241493041
Globularia_dumulosa	Plantaginaceae	NA	CR	b_threatened_c	b_threatened	confident	3.395760224
Globularia_fuxeensis	Plantaginaceae	NA	LC	a_nonthreatened	a_nonthreatened	confident	3.671936533
Globularia_hedgei	Plantaginaceae	NA	CR	b_threatened_c	b_threatened	confident	2.241836958
Globularia_incanescens	Plantaginaceae	NA	VU	b_threatened	b_threatened	low_confidence	3.671936533
Globularia_linifolia	Plantaginaceae	NA	LC	a_nonthreatened	a_nonthreatened	confident	3.671936533
Globularia_liouvillei	Plantaginaceae	NA	VU	b_threatened	b_threatened	low_confidence	3.671936533
Globularia_majoricensis	Plantaginaceae	NA	NT	a_nonthreatened	a_nonthreatened	low_confidence	3.671936533
Globularia_meridionalis	Plantaginaceae	NA	LC	a_nonthreatened	a_nonthreatened	confident	2.352357724
Globularia_nainii	Plantaginaceae	NA	VU	b_threatened	b_threatened	low_confidence	3.671936533
Globularia_nudicaulis	Plantaginaceae	NA	LC	a_nonthreatened	a_nonthreatened	confident	3.235813041
Globularia_orientalis	Plantaginaceae	NA	LC	a_nonthreatened	a_nonthreatened	confident	3.671936533
Globularia_repens	Plantaginaceae	NA	LC	a_nonthreatened	a_nonthreatened	confident	2.352357724
Globularia_salicina	Plantaginaceae	not_b_threatened	LC	a_nonthreatened	a_nonthreatened	confident	2.800225033
Globularia_sarcophylla	Plantaginaceae	b_threatened	VU	b_threatened_c	b_threatened	confident	3.671936533
Globularia_sintenisii	Plantaginaceae	NA	LC	a_nonthreatened	a_nonthreatened	confident	3.243831708
Globularia_spinosa	Plantaginaceae	NA	NT	a_nonthreatened	a_nonthreatened	low_confidence	3.671936533
Globularia_stygia	Plantaginaceae	b_threatened	VU	b_threatened_c	b_threatened	confident	3.671936533
Globularia_trichosantha	Plantaginaceae	NA	LC	a_nonthreatened	a_nonthreatened	confident	3.235813041
Globularia_vulgaris	Plantaginaceae	NA	LC	a_nonthreatened	a_nonthreatened	confident	3.263130224
Globulariopsis_adpressa	Scrophulariaceae	NA	LC	a_nonthreatened	a_nonthreatened	confident	28.51237921
Globulariopsis_montana	Scrophulariaceae	NA	CR	b_threatened_c	b_threatened	confident	28.51237921
Globulariopsis_obtusiloba	Scrophulariaceae	NA	CR	b_threatened_c	b_threatened	confident	28.51237921
Globulariopsis_stricta	Scrophulariaceae	NA	LC	a_nonthreatened	a_nonthreatened	confident	28.51237921
Globulariopsis_tephrodes	Scrophulariaceae	NA	LC	a_nonthreatened	a_nonthreatened	confident	28.51237921
Globulariopsis_wittebergensis	Scrophulariaceae	NA	CR	b_threatened_c	b_threatened	confident	28.51237921
Globulostylis_cuvieroides	Rubiaceae	NA	CR	b_threatened_c	b_threatened	confident	28.43179112
Globulostylis_dewildeana	Rubiaceae	NA	CR	b_threatened_c	b_threatened	confident	28.43179112
Globulostylis_leniochlamys	Rubiaceae	b_threatened	CR	b_threatened_c	b_threatened	confident	28.43179112
Globulostylis_minor	Rubiaceae	NA	CR	b_threatened_c	b_threatened	confident	28.43179112
Globulostylis_rammelooana	Rubiaceae	b_threatened	VU	b_threatened_c	b_threatened	confident	28.43179112
Globulostylis_robbrechtiana	Rubiaceae	NA	CR	b_threatened_c	b_threatened	confident	28.43179112
Globulostylis_uncinula	Rubiaceae	NA	NT	a_nonthreatened	a_nonthreatened	low_confidence	28.43179112
Glochidion_acuminatissimum	Phyllanthaceae	NA	NT	a_nonthreatened	a_nonthreatened	low_confidence	2.71483749
Glochidion_acuminatum	Phyllanthaceae	not_b_threatened	LC	a_nonthreatened	a_nonthreatened	confident	2.71483749
Glochidion_acustylum	Phyllanthaceae	not_b_threatened	LC	a_nonthreatened	a_nonthreatened	low_confidence	2.71483749
Glochidion_album	Phyllanthaceae	not_b_threatened	LC	a_nonthreatened	a_nonthreatened	confident	2.71483749
Glochidion_alstonii	Phyllanthaceae	NA	CR	b_threatened_c	b_threatened	confident	2.71483749
Glochidion_alticola	Phyllanthaceae	NA	CR	b_threatened_c	b_threatened	confident	2.71483749
Glochidion_aluminescens	Phyllanthaceae	not_b_threatened	NT	a_nonthreatened	a_nonthreatened	confident	2.71483749
Glochidion_ambiguum	Phyllanthaceae	not_b_threatened	LC	a_nonthreatened	a_nonthreatened	confident	2.71483749
Glochidion_amentuligerum	Phyllanthaceae	NA	VU	b_threatened	b_threatened	low_confidence	2.71483749
Glochidion_anamiticum	Phyllanthaceae	NA	CR	b_threatened_c	b_threatened	confident	2.71483749
Glochidion_andamanicum	Phyllanthaceae	NA	CR	b_threatened_c	b_threatened	confident	2.71483749
Glochidion_andersonii	Phyllanthaceae	b_threatened	CR	b_threatened_c	b_threatened	confident	2.71483749
Glochidion_anfractuosum	Phyllanthaceae	NA	VU	b_threatened	b_threatened	low_confidence	2.71483749
Glochidion_angulatum	Phyllanthaceae	not_b_threatened	LC	a_nonthreatened	a_nonthreatened	confident	2.71483749
Glochidion_apodogynum	Phyllanthaceae	not_b_threatened	LC	a_nonthreatened	a_nonthreatened	confident	2.71483749
Glochidion_atalotrichum	Phyllanthaceae	b_threatened	CR	b_threatened_c	b_threatened	confident	2.71483749
Glochidion_atrovirens	Phyllanthaceae	NA	CR	b_threatened_c	b_threatened	confident	2.71483749
Glochidion_auii	Phyllanthaceae	not_b_threatened	NT	a_nonthreatened	a_nonthreatened	confident	2.71483749
Glochidion_azaleon	Phyllanthaceae	NA	CR	b_threatened_c	b_threatened	confident	2.71483749
Glochidion_bachmaense	Phyllanthaceae	b_threatened	CR	b_threatened_c	b_threatened	confident	2.71483749
Glochidion_balansae	Phyllanthaceae	NA	CR	b_threatened_c	b_threatened	confident	2.71483749
Glochidion_barronense	Phyllanthaceae	NA	LC	a_nonthreatened	a_nonthreatened	confident	2.71483749
Glochidion_beccarii	Phyllanthaceae	b_threatened	VU	b_threatened_c	b_threatened	confident	2.71483749
Glochidion_beehleri	Phyllanthaceae	not_b_threatened	LC	a_nonthreatened	a_nonthreatened	confident	2.71483749
Glochidion_beguinii	Phyllanthaceae	NA	VU	b_threatened	b_threatened	low_confidence	2.71483749
Glochidion_benguetense	Phyllanthaceae	NA	CR	b_threatened_c	b_threatened	confident	2.71483749
Glochidion_benthamianum	Phyllanthaceae	not_b_threatened	LC	a_nonthreatened	a_nonthreatened	confident	1.85917949
Glochidion_billardierei	Phyllanthaceae	not_b_threatened	LC	a_nonthreatened	a_nonthreatened	confident	2.71483749
Glochidion_borgmannii	Phyllanthaceae	not_b_threatened	LC	a_nonthreatened	a_nonthreatened	low_confidence	2.71483749
Glochidion_borneense	Phyllanthaceae	NA	LC	a_nonthreatened	a_nonthreatened	confident	2.71483749
Glochidion_bourdillonii	Phyllanthaceae	b_threatened	VU	b_threatened_c	b_threatened	confident	2.71483749
Glochidion_bracteatum	Phyllanthaceae	NA	CR	b_threatened_c	b_threatened	confident	2.71483749
Glochidion_brideliifolium	Phyllanthaceae	NA	NT	a_nonthreatened	a_nonthreatened	low_confidence	2.71483749
Glochidion_brooksii	Phyllanthaceae	NA	LC	a_nonthreatened	a_nonthreatened	confident	2.71483749
Glochidion_brothersonii	Phyllanthaceae	NA	CR	b_threatened_c	b_threatened	confident	2.71483749
Glochidion_brunnescens	Phyllanthaceae	NA	CR	b_threatened_c	b_threatened	confident	2.71483749
Glochidion_bullatissimum	Phyllanthaceae	b_threatened	CR	b_threatened_c	b_threatened	confident	2.71483749
Glochidion_butonicum	Phyllanthaceae	NA	CR	b_threatened_c	b_threatened	confident	2.71483749
Glochidion_cacuminum	Phyllanthaceae	NA	CR	b_threatened_c	b_threatened	confident	2.71483749
Glochidion_cagayanense	Phyllanthaceae	NA	CR	b_threatened_c	b_threatened	confident	2.71483749
Glochidion_calciphilum	Phyllanthaceae	NA	CR	b_threatened_c	b_threatened	confident	2.71483749
Glochidion_caledonicum	Phyllanthaceae	not_b_threatened	LC	a_nonthreatened	a_nonthreatened	confident	2.71483749
Glochidion_calocarpum	Phyllanthaceae	NA	LC	a_nonthreatened	a_nonthreatened	confident	2.71483749
Glochidion_caloneurum	Phyllanthaceae	NA	NT	a_nonthreatened	a_nonthreatened	low_confidence	2.71483749
Glochidion_calospermum	Phyllanthaceae	NA	CR	b_threatened_c	b_threatened	confident	2.71483749
Glochidion_camiguinense	Phyllanthaceae	NA	CR	b_threatened_c	b_threatened	confident	2.71483749
Glochidion_candolleanum	Phyllanthaceae	NA	VU	b_threatened	b_threatened	low_confidence	2.71483749
Glochidion_canescens	Phyllanthaceae	NA	LC	a_nonthreatened	a_nonthreatened	confident	2.71483749
Glochidion_carrickii	Phyllanthaceae	b_threatened	VU	b_threatened_c	b_threatened	confident	2.71483749
Glochidion_carrii	Phyllanthaceae	not_b_threatened	LC	a_nonthreatened	a_nonthreatened	low_confidence	2.71483749
Glochidion_castaneum	Phyllanthaceae	not_b_threatened	LC	a_nonthreatened	a_nonthreatened	low_confidence	2.71483749
Glochidion_cauliflorum	Phyllanthaceae	NA	CR	b_threatened_c	b_threatened	confident	2.71483749
Glochidion_celastroides	Phyllanthaceae	NA	LC	a_nonthreatened	a_nonthreatened	confident	2.71483749
Glochidion_cenabrei	Phyllanthaceae	NA	CR	b_threatened_c	b_threatened	confident	2.71483749
Glochidion_chevalieri	Phyllanthaceae	NA	CR	b_threatened_c	b_threatened	confident	2.71483749
Glochidion_chlamydogyne	Phyllanthaceae	not_b_threatened	LC	a_nonthreatened	a_nonthreatened	low_confidence	2.71483749
Glochidion_chodoense	Phyllanthaceae	b_threatened	CR	b_threatened_c	b_threatened	confident	2.71483749
Glochidion_chondrocarpum	Phyllanthaceae	not_b_threatened	LC	a_nonthreatened	a_nonthreatened	confident	2.71483749
Glochidion_christophersenii	Phyllanthaceae	NA	CR	b_threatened_c	b_threatened	confident	2.71483749
Glochidion_cleistanthoides	Phyllanthaceae	NA	CR	b_threatened_c	b_threatened	confident	2.71483749
Glochidion_coccineum	Phyllanthaceae	NA	LC	a_nonthreatened	a_nonthreatened	confident	2.71483749
Glochidion_collectorum	Phyllanthaceae	NA	CR	b_threatened_c	b_threatened	confident	2.71483749
Glochidion_collinum	Phyllanthaceae	NA	CR	b_threatened_c	b_threatened	confident	2.71483749
Glochidion_comitum	Phyllanthaceae	b_threatened	EN	b_threatened_c	b_threatened	confident	2.71483749
Glochidion_conostylum	Phyllanthaceae	b_threatened	CR	b_threatened_c	b_threatened	confident	2.71483749
Glochidion_cordatum	Phyllanthaceae	NA	VU	b_threatened	b_threatened	low_confidence	3.412269626
Glochidion_coriaceum	Phyllanthaceae	NA	CR	b_threatened_c	b_threatened	confident	2.71483749
Glochidion_coronulatum	Phyllanthaceae	NA	CR	b_threatened_c	b_threatened	confident	2.71483749
Glochidion_cupreum	Phyllanthaceae	NA	CR	b_threatened_c	b_threatened	confident	2.71483749
Glochidion_curranii	Phyllanthaceae	NA	CR	b_threatened_c	b_threatened	confident	2.71483749
Glochidion_cuspidatum	Phyllanthaceae	NA	CR	b_threatened_c	b_threatened	confident	2.174070626
Glochidion_cyrtophyllum	Phyllanthaceae	NA	CR	b_threatened_c	b_threatened	confident	2.71483749
Glochidion_cyrtostylum	Phyllanthaceae	NA	LC	a_nonthreatened	a_nonthreatened	confident	2.71483749
Glochidion_daltonii	Phyllanthaceae	not_b_threatened	LC	a_nonthreatened	a_nonthreatened	confident	2.71483749
Glochidion_dasystylum	Phyllanthaceae	NA	NT	a_nonthreatened	a_nonthreatened	low_confidence	2.71483749
Glochidion_daviesii	Phyllanthaceae	NA	CR	b_threatened_c	b_threatened	confident	2.71483749
Glochidion_decorum	Phyllanthaceae	NA	LC	a_nonthreatened	a_nonthreatened	confident	2.71483749
Glochidion_delticola	Phyllanthaceae	b_threatened	EN	b_threatened	b_threatened	low_confidence	2.71483749
Glochidion_dichromum	Phyllanthaceae	NA	CR	b_threatened_c	b_threatened	confident	2.71483749
Glochidion_discogyne	Phyllanthaceae	b_threatened	EN	b_threatened_c	b_threatened	confident	2.71483749
Glochidion_disparilaterum	Phyllanthaceae	NA	CR	b_threatened_c	b_threatened	confident	2.71483749
Glochidion_disparipes	Phyllanthaceae	not_b_threatened	LC	a_nonthreatened	a_nonthreatened	confident	1.844560102
Glochidion_dodecapterum	Phyllanthaceae	NA	CR	b_threatened_c	b_threatened	confident	2.71483749
Glochidion_dolichostylum	Phyllanthaceae	NA	CR	b_threatened_c	b_threatened	confident	2.71483749
Glochidion_drypetifolium	Phyllanthaceae	b_threatened	CR	b_threatened	b_threatened	low_confidence	2.71483749
Glochidion_dumicola	Phyllanthaceae	NA	NT	a_nonthreatened	a_nonthreatened	low_confidence	2.71483749
Glochidion_elaphrocarpum	Phyllanthaceae	b_threatened	VU	b_threatened	b_threatened	low_confidence	2.71483749
Glochidion_ellipticum	Phyllanthaceae	NA	LC	a_nonthreatened	a_nonthreatened	confident	2.71483749
Glochidion_elmeri	Phyllanthaceae	NA	CR	b_threatened_c	b_threatened	confident	2.71483749
Glochidion_emarginatum	Phyllanthaceae	NA	CR	b_threatened_c	b_threatened	confident	2.71483749
Glochidion_eriocarpum	Phyllanthaceae	not_b_threatened	LC	a_nonthreatened	a_nonthreatened	confident	1.037598364
Glochidion_eucleoides	Phyllanthaceae	not_b_threatened	LC	a_nonthreatened	a_nonthreatened	confident	1.85917949
Glochidion_euryoides	Phyllanthaceae	NA	CR	b_threatened_c	b_threatened	confident	2.71483749
Glochidion_falcatilimbum	Phyllanthaceae	NA	CR	b_threatened_c	b_threatened	confident	2.71483749
Glochidion_ferdinandi	Phyllanthaceae	not_b_threatened	LC	a_nonthreatened	a_nonthreatened	confident	2.71483749
Glochidion_flavidum	Phyllanthaceae	NA	CR	b_threatened_c	b_threatened	confident	2.71483749
Glochidion_formanii	Phyllanthaceae	NA	CR	b_threatened_c	b_threatened	confident	2.71483749
Glochidion_frodinii	Phyllanthaceae	b_threatened	VU	b_threatened	b_threatened	low_confidence	2.71483749
Glochidion_fulvirameum	Phyllanthaceae	not_b_threatened	LC	a_nonthreatened	a_nonthreatened	confident	2.71483749
Glochidion_galorii	Phyllanthaceae	b_threatened	EN	b_threatened	b_threatened	low_confidence	2.71483749
Glochidion_gaudichaudii	Phyllanthaceae	NA	LC	a_nonthreatened	a_nonthreatened	confident	2.71483749
Glochidion_geoffrayi	Phyllanthaceae	NA	CR	b_threatened_c	b_threatened	confident	2.71483749
Glochidion_gigantifolium	Phyllanthaceae	b_threatened	VU	b_threatened_c	b_threatened	confident	2.71483749
Glochidion_gillespiei	Phyllanthaceae	NA	CR	b_threatened_c	b_threatened	confident	2.71483749
Glochidion_gimi	Phyllanthaceae	not_b_threatened	LC	a_nonthreatened	a_nonthreatened	confident	2.71483749
Glochidion_glabrum	Phyllanthaceae	NA	LC	a_nonthreatened	a_nonthreatened	confident	2.71483749
Glochidion_glaucescens	Phyllanthaceae	NA	CR	b_threatened_c	b_threatened	confident	2.71483749
Glochidion_glaucops	Phyllanthaceae	NA	CR	b_threatened_c	b_threatened	confident	2.71483749
Glochidion_glomerulatum	Phyllanthaceae	not_b_threatened	LC	a_nonthreatened	a_nonthreatened	confident	2.71483749
Glochidion_goniocarpum	Phyllanthaceae	NA	VU	b_threatened	b_threatened	low_confidence	2.71483749
Glochidion_goniocladum	Phyllanthaceae	NA	CR	b_threatened_c	b_threatened	confident	2.71483749
Glochidion_gracile	Phyllanthaceae	NA	CR	b_threatened_c	b_threatened	confident	2.71483749
Glochidion_gracilentum	Phyllanthaceae	NA	CR	b_threatened_c	b_threatened	confident	2.71483749
Glochidion_grantii	Phyllanthaceae	b_threatened	VU	b_threatened_c	b_threatened	confident	2.71483749
Glochidion_granulare	Phyllanthaceae	not_b_threatened	LC	a_nonthreatened	a_nonthreatened	low_confidence	2.71483749
Glochidion_grayanum	Phyllanthaceae	NA	CR	b_threatened_c	b_threatened	confident	2.212545126
Glochidion_grossum	Phyllanthaceae	b_threatened	EN	b_threatened	b_threatened	low_confidence	2.71483749
Glochidion_harveyanum	Phyllanthaceae	NA	LC	a_nonthreatened	a_nonthreatened	confident	2.068289102
Glochidion_helferi	Phyllanthaceae	NA	CR	b_threatened_c	b_threatened	confident	2.71483749
Glochidion_heterocalyx	Phyllanthaceae	NA	NT	a_nonthreatened	a_nonthreatened	low_confidence	2.71483749
Glochidion_heterodoxum	Phyllanthaceae	b_threatened	VU	b_threatened	b_threatened	low_confidence	2.71483749
Glochidion_heyneanum	Phyllanthaceae	NA	LC	a_nonthreatened	a_nonthreatened	confident	2.71483749
Glochidion_hivaoaense	Phyllanthaceae	NA	VU	b_threatened	b_threatened	low_confidence	2.71483749
Glochidion_hohenackeri	Phyllanthaceae	NA	CR	b_threatened_c	b_threatened	confident	2.71483749
Glochidion_hosokawae	Phyllanthaceae	NA	CR	b_threatened_c	b_threatened	confident	2.71483749
Glochidion_huahineense	Phyllanthaceae	NA	CR	b_threatened_c	b_threatened	confident	2.71483749
Glochidion_humile	Phyllanthaceae	NA	CR	b_threatened_c	b_threatened	confident	2.71483749
Glochidion_huntii	Phyllanthaceae	NA	CR	b_threatened_c	b_threatened	confident	2.71483749
Glochidion_hylandii	Phyllanthaceae	not_b_threatened	LC	a_nonthreatened	a_nonthreatened	confident	1.665610402
Glochidion_impuber	Phyllanthaceae	NA	NT	a_nonthreatened	a_nonthreatened	low_confidence	2.71483749
Glochidion_insectum	Phyllanthaceae	not_b_threatened	LC	a_nonthreatened	a_nonthreatened	confident	2.71483749
Glochidion_insigne	Phyllanthaceae	NA	LC	a_nonthreatened	a_nonthreatened	confident	2.71483749
Glochidion_insulanum	Phyllanthaceae	NA	NT	a_nonthreatened	a_nonthreatened	low_confidence	2.71483749
Glochidion_intercastellanum	Phyllanthaceae	b_threatened	EN	b_threatened	b_threatened	low_confidence	2.71483749
Glochidion_inusitatum	Phyllanthaceae	NA	CR	b_threatened_c	b_threatened	confident	2.71483749
Glochidion_jarawae	Phyllanthaceae	NA	CR	b_threatened_c	b_threatened	confident	2.71483749
Glochidion_kanehirae	Phyllanthaceae	NA	CR	b_threatened_c	b_threatened	confident	2.71483749
Glochidion_karnaticum	Phyllanthaceae	NA	CR	b_threatened_c	b_threatened	confident	2.71483749
Glochidion_katikii	Phyllanthaceae	b_threatened	EN	b_threatened_c	b_threatened	confident	2.71483749
Glochidion_kerangae	Phyllanthaceae	NA	CR	b_threatened_c	b_threatened	confident	2.71483749
Glochidion_kerrii	Phyllanthaceae	NA	VU	b_threatened	b_threatened	low_confidence	2.71483749
Glochidion_khasicum	Phyllanthaceae	NA	LC	a_nonthreatened	a_nonthreatened	confident	2.71483749
Glochidion_kopiaginis	Phyllanthaceae	b_threatened	CR	b_threatened_c	b_threatened	confident	2.71483749
Glochidion_korthalsii	Phyllanthaceae	NA	NT	a_nonthreatened	a_nonthreatened	low_confidence	2.71483749
Glochidion_kostermansii	Phyllanthaceae	NA	CR	b_threatened_c	b_threatened	confident	2.71483749
Glochidion_kunstlerianum	Phyllanthaceae	b_threatened	CR	b_threatened_c	b_threatened	confident	1.252264031
Glochidion_lalae	Phyllanthaceae	b_threatened	CR	b_threatened	b_threatened	low_confidence	2.71483749
Glochidion_lambiricum	Phyllanthaceae	not_b_threatened	LC	a_nonthreatened	a_nonthreatened	confident	2.71483749
Glochidion_lamprophyllum	Phyllanthaceae	NA	LC	a_nonthreatened	a_nonthreatened	confident	2.71483749
Glochidion_lanceilimbum	Phyllanthaceae	not_b_threatened	LC	a_nonthreatened	a_nonthreatened	confident	2.71483749
Glochidion_lanceolarium	Phyllanthaceae	not_b_threatened	LC	a_nonthreatened	a_nonthreatened	confident	1.036143698
Glochidion_lanceolatum	Phyllanthaceae	NA	LC	a_nonthreatened	a_nonthreatened	confident	0.873365198
Glochidion_lancisepalum	Phyllanthaceae	NA	NT	a_nonthreatened	a_nonthreatened	low_confidence	2.71483749
Glochidion_lanyuense	Phyllanthaceae	NA	CR	b_threatened_c	b_threatened	confident	2.71483749
Glochidion_latistylum	Phyllanthaceae	NA	CR	b_threatened_c	b_threatened	confident	2.71483749
Glochidion_leptostylum	Phyllanthaceae	NA	NT	a_nonthreatened	a_nonthreatened	low_confidence	2.71483749
Glochidion_leucocarpum	Phyllanthaceae	NA	CR	b_threatened_c	b_threatened	confident	2.71483749
Glochidion_leucogynum	Phyllanthaceae	NA	CR	b_threatened_c	b_threatened	confident	2.71483749
Glochidion_ligulatum	Phyllanthaceae	NA	CR	b_threatened_c	b_threatened	confident	2.71483749
Glochidion_littorale	Phyllanthaceae	not_b_threatened	LC	a_nonthreatened	a_nonthreatened	confident	3.409962626
Glochidion_lobocarpum	Phyllanthaceae	not_b_threatened	LC	a_nonthreatened	a_nonthreatened	confident	1.665610402
Glochidion_loerzingii	Phyllanthaceae	NA	CR	b_threatened_c	b_threatened	confident	2.71483749
Glochidion_longfieldiae	Phyllanthaceae	b_threatened	LR/lc	b_threatened	b_threatened	low_confidence	2.711891376
Glochidion_longistylum	Phyllanthaceae	NA	CR	b_threatened_c	b_threatened	confident	2.71483749
Glochidion_lucidum	Phyllanthaceae	not_b_threatened	LC	a_nonthreatened	a_nonthreatened	confident	2.71483749
Glochidion_lutescens	Phyllanthaceae	not_b_threatened	LC	a_nonthreatened	a_nonthreatened	confident	2.71483749
Glochidion_luzonense	Phyllanthaceae	NA	NT	a_nonthreatened	a_nonthreatened	low_confidence	2.71483749
Glochidion_macphersonii	Phyllanthaceae	b_threatened	CR	b_threatened_c	b_threatened	confident	2.71483749
Glochidion_macrocarpum	Phyllanthaceae	not_b_threatened	LC	a_nonthreatened	a_nonthreatened	confident	2.71483749
Glochidion_macrosepalum	Phyllanthaceae	NA	CR	b_threatened_c	b_threatened	confident	2.71483749
Glochidion_macrostigma	Phyllanthaceae	NA	LC	a_nonthreatened	a_nonthreatened	confident	2.71483749
Glochidion_maingayi	Phyllanthaceae	NA	CR	b_threatened_c	b_threatened	confident	2.71483749
Glochidion_malindangense	Phyllanthaceae	NA	CR	b_threatened_c	b_threatened	confident	2.71483749
Glochidion_maa_nonthreatenedo	Phyllanthaceae	b_threatened	VU	b_threatened	b_threatened	low_confidence	2.174070626
Glochidion_marchionicum	Phyllanthaceae	b_threatened	LR/lc	b_threatened	b_threatened	low_confidence	2.71483749
Glochidion_marianum	Phyllanthaceae	NA	CR	b_threatened_c	b_threatened	confident	2.71483749
Glochidion_medogense	Phyllanthaceae	NA	CR	b_threatened_c	b_threatened	confident	2.71483749
Glochidion_mehipitense	Phyllanthaceae	NA	CR	b_threatened_c	b_threatened	confident	2.71483749
Glochidion_meijeri	Phyllanthaceae	NA	CR	b_threatened_c	b_threatened	confident	2.71483749
Glochidion_melvilleorum	Phyllanthaceae	NA	CR	b_threatened_c	b_threatened	confident	2.71483749
Glochidion_merrillii	Phyllanthaceae	NA	CR	b_threatened_c	b_threatened	confident	2.71483749
Glochidion_mindorense	Phyllanthaceae	NA	LC	a_nonthreatened	a_nonthreatened	confident	2.71483749
Glochidion_mitrastylum	Phyllanthaceae	not_b_threatened	LC	a_nonthreatened	a_nonthreatened	low_confidence	2.71483749
Glochidion_molle	Phyllanthaceae	NA	LC	a_nonthreatened	a_nonthreatened	confident	2.71483749
Glochidion_moluccanum	Phyllanthaceae	not_b_threatened	LC	a_nonthreatened	a_nonthreatened	low_confidence	2.71483749
Glochidion_monostylum	Phyllanthaceae	not_b_threatened	LC	a_nonthreatened	a_nonthreatened	confident	2.71483749
Glochidion_moonii	Phyllanthaceae	NA	CR	b_threatened_c	b_threatened	confident	2.71483749
Glochidion_moorei	Phyllanthaceae	b_threatened	CR	b_threatened_c	b_threatened	confident	2.71483749
Glochidion_mop	Phyllanthaceae	NA	NT	a_nonthreatened	a_nonthreatened	low_confidence	2.71483749
Glochidion_muelleri	Phyllanthaceae	NA	CR	b_threatened_c	b_threatened	confident	2.71483749
Glochidion_multilobum	Phyllanthaceae	NA	CR	b_threatened_c	b_threatened	confident	2.71483749
Glochidion_multiloculare	Phyllanthaceae	NA	LC	a_nonthreatened	a_nonthreatened	confident	2.71483749
Glochidion_muscisilvae	Phyllanthaceae	NA	CR	b_threatened_c	b_threatened	confident	2.71483749
Glochidion_myrianthum	Phyllanthaceae	NA	LC	a_nonthreatened	a_nonthreatened	confident	2.71483749
Glochidion_myrtifolium	Phyllanthaceae	b_threatened	CR	b_threatened_c	b_threatened	confident	2.71483749
Glochidion_nadeaudii	Phyllanthaceae	b_threatened	VU	b_threatened_c	b_threatened	confident	2.71483749
Glochidion_namilo	Phyllanthaceae	NA	VU	b_threatened	b_threatened	low_confidence	2.71483749
Glochidion_nemorale	Phyllanthaceae	NA	CR	b_threatened_c	b_threatened	confident	2.71483749
Glochidion_nervosum	Phyllanthaceae	NA	CR	b_threatened_c	b_threatened	confident	2.71483749
Glochidion_nesophilum	Phyllanthaceae	not_b_threatened	LC	a_nonthreatened	a_nonthreatened	confident	2.71483749
Glochidion_nobile	Phyllanthaceae	b_threatened	CR	b_threatened_c	b_threatened	confident	2.71483749
Glochidion_nothofageticum	Phyllanthaceae	b_threatened	EN	b_threatened_c	b_threatened	confident	2.71483749
Glochidion_novae-georgiae	Phyllanthaceae	not_b_threatened	NT	a_nonthreatened	a_nonthreatened	low_confidence	2.71483749
Glochidion_novoguineense	Phyllanthaceae	not_b_threatened	LC	a_nonthreatened	a_nonthreatened	confident	2.71483749
Glochidion_nubigenum	Phyllanthaceae	NA	LC	a_nonthreatened	a_nonthreatened	confident	2.71483749
Glochidion_oblatum	Phyllanthaceae	NA	LC	a_nonthreatened	a_nonthreatened	confident	2.71483749
Glochidion_oblongifolium	Phyllanthaceae	b_threatened	EN	b_threatened_c	b_threatened	confident	2.71483749
Glochidion_obovatum	Phyllanthaceae	NA	LC	a_nonthreatened	a_nonthreatened	confident	1.037598364
Glochidion_obscurum	Phyllanthaceae	not_b_threatened	LC	a_nonthreatened	a_nonthreatened	confident	3.610431626
Glochidion_oligotrichum	Phyllanthaceae	NA	CR	b_threatened_c	b_threatened	confident	2.71483749
Glochidion_oogynum	Phyllanthaceae	NA	NT	a_nonthreatened	a_nonthreatened	low_confidence	2.71483749
Glochidion_ornatum	Phyllanthaceae	NA	CR	b_threatened_c	b_threatened	confident	2.71483749
Glochidion_orohenense	Phyllanthaceae	NA	CR	b_threatened_c	b_threatened	confident	2.71483749
Glochidion_oxygonum	Phyllanthaceae	NA	VU	b_threatened	b_threatened	low_confidence	2.71483749
Glochidion_pachyconum	Phyllanthaceae	not_b_threatened	LC	a_nonthreatened	a_nonthreatened	low_confidence	2.71483749
Glochidion_palauense	Phyllanthaceae	NA	CR	b_threatened_c	b_threatened	confident	2.71483749
Glochidion_palawanense	Phyllanthaceae	NA	CR	b_threatened_c	b_threatened	confident	2.71483749
Glochidion_paludicola	Phyllanthaceae	b_threatened	VU	b_threatened	b_threatened	low_confidence	2.71483749
Glochidion_papenooense	Phyllanthaceae	b_threatened	CR	b_threatened_c	b_threatened	confident	2.71483749
Glochidion_peltiferum	Phyllanthaceae	NA	CR	b_threatened_c	b_threatened	confident	2.71483749
Glochidion_phellocarpum	Phyllanthaceae	NA	VU	b_threatened	b_threatened	low_confidence	2.71483749
Glochidion_philippicum	Phyllanthaceae	not_b_threatened	LC	a_nonthreatened	a_nonthreatened	confident	1.252264031
Glochidion_phyllanthoides	Phyllanthaceae	b_threatened	EN	b_threatened_c	b_threatened	confident	2.71483749
Glochidion_phyllochlamys	Phyllanthaceae	NA	CR	b_threatened_c	b_threatened	confident	2.71483749
Glochidion_pilosum	Phyllanthaceae	NA	CR	b_threatened_c	b_threatened	confident	2.71483749
Glochidion_pitcairnense	Phyllanthaceae	b_threatened	VU	b_threatened_c	b_threatened	confident	2.71483749
Glochidion_plagiophyllum	Phyllanthaceae	b_threatened	CR	b_threatened_c	b_threatened	confident	2.71483749
Glochidion_pleiosepalum	Phyllanthaceae	b_threatened	VU	b_threatened	b_threatened	low_confidence	2.71483749
Glochidion_podocarpum	Phyllanthaceae	NA	VU	b_threatened	b_threatened	low_confidence	2.71483749
Glochidion_pomiferum	Phyllanthaceae	not_b_threatened	LC	a_nonthreatened	a_nonthreatened	low_confidence	2.71483749
Glochidion_ponapense	Phyllanthaceae	NA	CR	b_threatened_c	b_threatened	confident	2.71483749
Glochidion_praeclarum	Phyllanthaceae	not_b_threatened	NT	a_nonthreatened	a_nonthreatened	confident	2.71483749
Glochidion_prinoides	Phyllanthaceae	NA	CR	b_threatened_c	b_threatened	confident	2.71483749
Glochidion_pruinosum	Phyllanthaceae	NA	LC	a_nonthreatened	a_nonthreatened	confident	2.71483749
Glochidion_psidioides	Phyllanthaceae	NA	CR	b_threatened_c	b_threatened	confident	2.71483749
Glochidion_puberulum	Phyllanthaceae	NA	CR	b_threatened_c	b_threatened	confident	2.71483749
Glochidion_puberum	Phyllanthaceae	NA	LC	a_nonthreatened	a_nonthreatened	confident	2.061332519
Glochidion_pubicapsa	Phyllanthaceae	not_b_threatened	LC	a_nonthreatened	a_nonthreatened	confident	2.71483749
Glochidion_pulgarense	Phyllanthaceae	NA	CR	b_threatened_c	b_threatened	confident	2.71483749
Glochidion_punctatum	Phyllanthaceae	NA	CR	b_threatened_c	b_threatened	confident	2.71483749
Glochidion_pungens	Phyllanthaceae	NA	LC	a_nonthreatened	a_nonthreatened	confident	2.71483749
Glochidion_pyriforme	Phyllanthaceae	b_threatened	EN	b_threatened	b_threatened	low_confidence	2.71483749
Glochidion_raivavense	Phyllanthaceae	b_threatened	EN	b_threatened	b_threatened	low_confidence	2.71483749
Glochidion_ramiflorum	Phyllanthaceae	not_b_threatened	LC	a_nonthreatened	a_nonthreatened	confident	1.900813531
Glochidion_rapaense	Phyllanthaceae	b_threatened	LR/nt	b_threatened	b_threatened	low_confidence	2.71483749
Glochidion_reinwardtii	Phyllanthaceae	NA	CR	b_threatened_c	b_threatened	confident	2.71483749
Glochidion_reticulatum	Phyllanthaceae	NA	CR	b_threatened_c	b_threatened	confident	2.71483749
Glochidion_retinerve	Phyllanthaceae	b_threatened	VU	b_threatened	b_threatened	low_confidence	2.71483749
Glochidion_robinsonii	Phyllanthaceae	NA	CR	b_threatened_c	b_threatened	confident	2.71483749
Glochidion_rubrum	Phyllanthaceae	not_b_threatened	LC	a_nonthreatened	a_nonthreatened	confident	1.915937064
Glochidion_rufoglaucum	Phyllanthaceae	NA	CR	b_threatened_c	b_threatened	confident	2.71483749
Glochidion_rugulosum	Phyllanthaceae	NA	NT	a_nonthreatened	a_nonthreatened	low_confidence	2.71483749
Glochidion_runikerae	Phyllanthaceae	NA	CR	b_threatened_c	b_threatened	confident	2.71483749
Glochidion_saccocarpum	Phyllanthaceae	NA	CR	b_threatened_c	b_threatened	confident	2.71483749
Glochidion_santisukii	Phyllanthaceae	NA	CR	b_threatened_c	b_threatened	confident	2.71483749
Glochidion_seemannii	Phyllanthaceae	NA	VU	b_threatened	b_threatened	low_confidence	2.71483749
Glochidion_semicordatum	Phyllanthaceae	NA	CR	b_threatened_c	b_threatened	confident	2.71483749
Glochidion_sericeum	Phyllanthaceae	not_b_threatened	LC	a_nonthreatened	a_nonthreatened	confident	2.71483749
Glochidion_sessiliflorum	Phyllanthaceae	not_b_threatened	LC	a_nonthreatened	a_nonthreatened	confident	1.844560102
Glochidion_singaporense	Phyllanthaceae	NA	LC	a_nonthreatened	a_nonthreatened	confident	2.71483749
Glochidion_societatis	Phyllanthaceae	NA	CR	b_threatened_c	b_threatened	confident	2.71483749
Glochidion_sphaerogynum	Phyllanthaceae	not_b_threatened	LC	a_nonthreatened	a_nonthreatened	confident	1.904344864
Glochidion_stellatum	Phyllanthaceae	NA	CR	b_threatened_c	b_threatened	confident	2.71483749
Glochidion_stenophyllum	Phyllanthaceae	NA	LC	a_nonthreatened	a_nonthreatened	confident	2.71483749
Glochidion_stipulare	Phyllanthaceae	NA	CR	b_threatened_c	b_threatened	confident	2.71483749
Glochidion_striatum	Phyllanthaceae	NA	LC	a_nonthreatened	a_nonthreatened	confident	2.71483749
Glochidion_styliferum	Phyllanthaceae	NA	VU	b_threatened	b_threatened	low_confidence	2.71483749
Glochidion_stylosum	Phyllanthaceae	b_threatened	VU	b_threatened_c	b_threatened	confident	2.71483749
Glochidion_subfalcatum	Phyllanthaceae	NA	LC	a_nonthreatened	a_nonthreatened	confident	2.71483749
Glochidion_submolle	Phyllanthaceae	not_b_threatened	LC	a_nonthreatened	a_nonthreatened	confident	2.71483749
Glochidion_subsessile	Phyllanthaceae	NA	CR	b_threatened_c	b_threatened	confident	2.71483749
Glochidion_superbum	Phyllanthaceae	NA	LC	a_nonthreatened	a_nonthreatened	confident	2.71483749
Glochidion_symingtonii	Phyllanthaceae	b_threatened	VU	b_threatened_c	b_threatened	confident	2.71483749
Glochidion_taitense	Phyllanthaceae	b_threatened	CR	b_threatened_c	b_threatened	confident	2.202111126
Glochidion_talakonense	Phyllanthaceae	NA	CR	b_threatened_c	b_threatened	confident	2.71483749
Glochidion_talmyanum	Phyllanthaceae	NA	CR	b_threatened_c	b_threatened	confident	2.71483749
Glochidion_temehaniense	Phyllanthaceae	b_threatened	CR	b_threatened_c	b_threatened	confident	2.71483749
Glochidion_tenuistylum	Phyllanthaceae	b_threatened	VU	b_threatened	b_threatened	low_confidence	2.71483749
Glochidion_ternateum	Phyllanthaceae	NA	VU	b_threatened	b_threatened	low_confidence	2.71483749
Glochidion_tetrapteron	Phyllanthaceae	NA	CR	b_threatened_c	b_threatened	confident	2.71483749
Glochidion_thomsonii	Phyllanthaceae	NA	LC	a_nonthreatened	a_nonthreatened	confident	2.71483749
Glochidion_timorense	Phyllanthaceae	NA	CR	b_threatened_c	b_threatened	confident	2.71483749
Glochidion_triandrum	Phyllanthaceae	not_b_threatened	LC	a_nonthreatened	a_nonthreatened	confident	2.71483749
Glochidion_trichogynum	Phyllanthaceae	NA	CR	b_threatened_c	b_threatened	confident	2.71483749
Glochidion_trichophorum	Phyllanthaceae	NA	CR	b_threatened_c	b_threatened	confident	2.71483749
Glochidion_trusanicum	Phyllanthaceae	b_threatened	CR	b_threatened_c	b_threatened	confident	2.71483749
Glochidion_tuamotuense	Phyllanthaceae	NA	CR	b_threatened_c	b_threatened	confident	2.71483749
Glochidion_ultrabasicola	Phyllanthaceae	NA	CR	b_threatened_c	b_threatened	confident	2.71483749
Glochidion_urceolare	Phyllanthaceae	NA	NT	a_nonthreatened	a_nonthreatened	low_confidence	2.71483749
Glochidion_urophylloides	Phyllanthaceae	NA	CR	b_threatened_c	b_threatened	confident	2.71483749
Glochidion_varians	Phyllanthaceae	NA	CR	b_threatened_c	b_threatened	confident	2.71483749
Glochidion_vitiense	Phyllanthaceae	not_b_threatened	LC	a_nonthreatened	a_nonthreatened	low_confidence	2.71483749
Glochidion_wallichianum	Phyllanthaceae	NA	LC	a_nonthreatened	a_nonthreatened	confident	2.71483749
Glochidion_weberi	Phyllanthaceae	NA	CR	b_threatened_c	b_threatened	confident	2.71483749
Glochidion_websteri	Phyllanthaceae	NA	CR	b_threatened_c	b_threatened	confident	2.71483749
Glochidion_welzenii	Phyllanthaceae	NA	CR	b_threatened_c	b_threatened	confident	2.71483749
Glochidion_wilderi	Phyllanthaceae	NA	CR	b_threatened_c	b_threatened	confident	2.71483749
Glochidion_williamsii	Phyllanthaceae	NA	LC	a_nonthreatened	a_nonthreatened	confident	2.71483749
Glochidion_wilsonii	Phyllanthaceae	NA	LC	a_nonthreatened	a_nonthreatened	confident	2.71483749
Glochidion_wisselense	Phyllanthaceae	not_b_threatened	LC	a_nonthreatened	a_nonthreatened	low_confidence	2.71483749
Glochidion_wonenggau	Phyllanthaceae	NA	CR	b_threatened_c	b_threatened	confident	2.71483749
Glochidion_woodii	Phyllanthaceae	NA	CR	b_threatened_c	b_threatened	confident	2.71483749
Glochidion_wrightii	Phyllanthaceae	NA	LC	a_nonthreatened	a_nonthreatened	confident	1.906392364
Glochidion_xerocarpum	Phyllanthaceae	not_b_threatened	LC	a_nonthreatened	a_nonthreatened	confident	2.14670049
Glochidion_xestophyllum	Phyllanthaceae	NA	CR	b_threatened_c	b_threatened	confident	2.71483749
Glochidion_zeylanicum	Phyllanthaceae	not_b_threatened	LC	a_nonthreatened	a_nonthreatened	confident	0.873365198
Glochidion_zollingeri	Phyllanthaceae	NA	LC	a_nonthreatened	a_nonthreatened	confident	2.71483749
Gloeocarpus_patentivalvis	Sapindaceae	not_b_threatened	NT	a_nonthreatened	a_nonthreatened	confident	60.7809089
Glomera_acicularis	Orchidaceae	NA	LC	a_nonthreatened	a_nonthreatened	confident	4.40555357
Glomera_acuminata	Orchidaceae	NA	LC	a_nonthreatened	a_nonthreatened	confident	4.40555357
Glomera_acutiflora	Orchidaceae	NA	LC	a_nonthreatened	a_nonthreatened	confident	4.40555357
Glomera_adenocarpa	Orchidaceae	NA	LC	a_nonthreatened	a_nonthreatened	confident	4.40555357
Glomera_affinis	Orchidaceae	NA	LC	a_nonthreatened	a_nonthreatened	confident	4.40555357
Glomera_albiviridis	Orchidaceae	NA	NT	a_nonthreatened	a_nonthreatened	low_confidence	4.40555357
Glomera_altomontana	Orchidaceae	NA	NT	a_nonthreatened	a_nonthreatened	low_confidence	4.40555357
Glomera_amboinensis	Orchidaceae	NA	LC	a_nonthreatened	a_nonthreatened	confident	4.40555357
Glomera_angiensis	Orchidaceae	NA	LC	a_nonthreatened	a_nonthreatened	confident	4.40555357
Glomera_antaresensis	Orchidaceae	NA	NT	a_nonthreatened	a_nonthreatened	low_confidence	4.40555357
Glomera_appendiculoides	Orchidaceae	NA	NT	a_nonthreatened	a_nonthreatened	low_confidence	4.40555357
Glomera_asperata	Orchidaceae	NA	LC	a_nonthreatened	a_nonthreatened	confident	4.40555357
Glomera_aurea	Orchidaceae	NA	LC	a_nonthreatened	a_nonthreatened	confident	4.40555357
Glomera_bambusiformis	Orchidaceae	NA	LC	a_nonthreatened	a_nonthreatened	confident	4.40555357
Glomera_bismarckiensis	Orchidaceae	NA	LC	a_nonthreatened	a_nonthreatened	confident	4.40555357
Glomera_bougainvilleana	Orchidaceae	NA	CR	b_threatened_c	b_threatened	confident	4.40555357
Glomera_brachychaete	Orchidaceae	NA	LC	a_nonthreatened	a_nonthreatened	confident	4.40555357
Glomera_brassii	Orchidaceae	NA	NT	a_nonthreatened	a_nonthreatened	low_confidence	4.40555357
Glomera_brevipetala	Orchidaceae	NA	LC	a_nonthreatened	a_nonthreatened	confident	4.40555357
Glomera_caespitosa	Orchidaceae	NA	NT	a_nonthreatened	a_nonthreatened	low_confidence	4.40555357
Glomera_calocephala	Orchidaceae	NA	VU	b_threatened	b_threatened	low_confidence	4.40555357
Glomera_carnea	Orchidaceae	NA	LC	a_nonthreatened	a_nonthreatened	confident	4.40555357
Glomera_carolinensis	Orchidaceae	NA	CR	b_threatened_c	b_threatened	confident	4.40555357
Glomera_celebica	Orchidaceae	NA	CR	b_threatened_c	b_threatened	confident	4.40555357
Glomera_compressa	Orchidaceae	not_b_threatened	LC	a_nonthreatened	a_nonthreatened	confident	4.40555357
Glomera_confusa	Orchidaceae	NA	LC	a_nonthreatened	a_nonthreatened	confident	4.40555357
Glomera_conglutinata	Orchidaceae	NA	LC	a_nonthreatened	a_nonthreatened	confident	4.40555357
Glomera_crispa	Orchidaceae	NA	NT	a_nonthreatened	a_nonthreatened	low_confidence	4.40555357
Glomera_cristata	Orchidaceae	NA	NT	a_nonthreatened	a_nonthreatened	low_confidence	4.40555357
Glomera_cyatheicola	Orchidaceae	NA	NT	a_nonthreatened	a_nonthreatened	low_confidence	4.40555357
Glomera_dekockii	Orchidaceae	NA	LC	a_nonthreatened	a_nonthreatened	confident	4.40555357
Glomera_dentifera	Orchidaceae	NA	LC	a_nonthreatened	a_nonthreatened	confident	4.40555357
Glomera_dependens	Orchidaceae	NA	LC	a_nonthreatened	a_nonthreatened	confident	4.40555357
Glomera_diffusa	Orchidaceae	NA	NT	a_nonthreatened	a_nonthreatened	low_confidence	4.40555357
Glomera_diosmoides	Orchidaceae	NA	LC	a_nonthreatened	a_nonthreatened	confident	4.40555357
Glomera_dischorensis	Orchidaceae	NA	LC	a_nonthreatened	a_nonthreatened	confident	4.40555357
Glomera_distichifolia	Orchidaceae	NA	NT	a_nonthreatened	a_nonthreatened	low_confidence	4.40555357
Glomera_dubia	Orchidaceae	NA	LC	a_nonthreatened	a_nonthreatened	confident	4.40555357
Glomera_elegantula	Orchidaceae	NA	LC	a_nonthreatened	a_nonthreatened	confident	4.40555357
Glomera_emarginata	Orchidaceae	NA	CR	b_threatened_c	b_threatened	confident	4.40555357
Glomera_ericifolia	Orchidaceae	NA	LC	a_nonthreatened	a_nonthreatened	confident	4.40555357
Glomera_erythrosma	Orchidaceae	NA	LC	a_nonthreatened	a_nonthreatened	confident	4.40555357
Glomera_flaccida	Orchidaceae	NA	LC	a_nonthreatened	a_nonthreatened	confident	4.40555357
Glomera_flammula	Orchidaceae	NA	LC	a_nonthreatened	a_nonthreatened	confident	4.40555357
Glomera_fluviatilis	Orchidaceae	NA	NT	a_nonthreatened	a_nonthreatened	low_confidence	4.40555357
Glomera_fransseniana	Orchidaceae	NA	LC	a_nonthreatened	a_nonthreatened	confident	4.40555357
Glomera_fruticula	Orchidaceae	NA	LC	a_nonthreatened	a_nonthreatened	confident	4.40555357
Glomera_fruticulosa	Orchidaceae	NA	LC	a_nonthreatened	a_nonthreatened	confident	4.40555357
Glomera_fusca	Orchidaceae	NA	LC	a_nonthreatened	a_nonthreatened	confident	4.40555357
Glomera_fuscosetosa	Orchidaceae	NA	NT	a_nonthreatened	a_nonthreatened	low_confidence	4.40555357
Glomera_gamosepalata	Orchidaceae	NA	NT	a_nonthreatened	a_nonthreatened	low_confidence	4.40555357
Glomera_gastrodioides	Orchidaceae	NA	CR	b_threatened_c	b_threatened	confident	4.40555357
Glomera_geelvinkensis	Orchidaceae	NA	LC	a_nonthreatened	a_nonthreatened	confident	4.40555357
Glomera_geminata	Orchidaceae	NA	NT	a_nonthreatened	a_nonthreatened	low_confidence	4.40555357
Glomera_glomeroides	Orchidaceae	NA	LC	a_nonthreatened	a_nonthreatened	confident	4.40555357
Glomera_goliathensis	Orchidaceae	NA	LC	a_nonthreatened	a_nonthreatened	confident	4.40555357
Glomera_graminifolia	Orchidaceae	NA	LC	a_nonthreatened	a_nonthreatened	confident	4.40555357
Glomera_grandiflora	Orchidaceae	NA	LC	a_nonthreatened	a_nonthreatened	confident	4.40555357
Glomera_grandilabella	Orchidaceae	NA	NT	a_nonthreatened	a_nonthreatened	low_confidence	4.40555357
Glomera_hamadryas	Orchidaceae	NA	LC	a_nonthreatened	a_nonthreatened	confident	4.40555457
Glomera_hubrechtiana	Orchidaceae	NA	LC	a_nonthreatened	a_nonthreatened	confident	4.40555357
Glomera_hunsteiniana	Orchidaceae	NA	LC	a_nonthreatened	a_nonthreatened	confident	4.40555357
Glomera_imitans	Orchidaceae	NA	LC	a_nonthreatened	a_nonthreatened	confident	4.40555357
Glomera_inconspicua	Orchidaceae	NA	LC	a_nonthreatened	a_nonthreatened	confident	4.40555357
Glomera_inflata	Orchidaceae	NA	LC	a_nonthreatened	a_nonthreatened	confident	4.40555357
Glomera_jabiensis	Orchidaceae	NA	LC	a_nonthreatened	a_nonthreatened	confident	4.40555357
Glomera_kamay-nolomi	Orchidaceae	NA	NT	a_nonthreatened	a_nonthreatened	low_confidence	4.40555357
Glomera_kaniensis	Orchidaceae	NA	LC	a_nonthreatened	a_nonthreatened	confident	4.40555357
Glomera_kanke	Orchidaceae	NA	NT	a_nonthreatened	a_nonthreatened	low_confidence	4.40555357
Glomera_kerewensis	Orchidaceae	NA	NT	a_nonthreatened	a_nonthreatened	low_confidence	4.40555357
Glomera_keysseri	Orchidaceae	NA	LC	a_nonthreatened	a_nonthreatened	confident	4.40555357
Glomera_keytsiana	Orchidaceae	NA	LC	a_nonthreatened	a_nonthreatened	confident	4.40555357
Glomera_kuperensis	Orchidaceae	NA	NT	a_nonthreatened	a_nonthreatened	low_confidence	4.40555357
Glomera_lancipetala	Orchidaceae	NA	VU	b_threatened	b_threatened	low_confidence	4.40555357
Glomera_latilinguis	Orchidaceae	NA	LC	a_nonthreatened	a_nonthreatened	confident	4.40555357
Glomera_latipetala	Orchidaceae	b_threatened	CR	b_threatened_c	b_threatened	confident	4.40555357
Glomera_ledermannii	Orchidaceae	NA	LC	a_nonthreatened	a_nonthreatened	confident	4.40555357
Glomera_leucomela	Orchidaceae	NA	LC	a_nonthreatened	a_nonthreatened	confident	4.40555357
Glomera_longa	Orchidaceae	b_threatened	CR	b_threatened_c	b_threatened	confident	4.40555357
Glomera_longicaulis	Orchidaceae	NA	LC	a_nonthreatened	a_nonthreatened	confident	4.40555357
Glomera_macdonaldii	Orchidaceae	NA	LC	a_nonthreatened	a_nonthreatened	confident	4.40555357
Glomera_macrantha	Orchidaceae	NA	LC	a_nonthreatened	a_nonthreatened	confident	4.40555357
Glomera_manicata	Orchidaceae	NA	LC	a_nonthreatened	a_nonthreatened	confident	4.40555357
Glomera_mayuensis	Orchidaceae	NA	NT	a_nonthreatened	a_nonthreatened	low_confidence	4.40555357
Glomera_melanocaulon	Orchidaceae	NA	LC	a_nonthreatened	a_nonthreatened	confident	4.40555357
Glomera_merrillii	Orchidaceae	NA	CR	b_threatened_c	b_threatened	confident	4.40555357
Glomera_microphylla	Orchidaceae	NA	LC	a_nonthreatened	a_nonthreatened	confident	4.40555357
Glomera_minjensis	Orchidaceae	NA	NT	a_nonthreatened	a_nonthreatened	low_confidence	4.40555357
Glomera_minutigibba	Orchidaceae	NA	LC	a_nonthreatened	a_nonthreatened	confident	4.40555357
Glomera_montana	Orchidaceae	NA	LC	a_nonthreatened	a_nonthreatened	confident	4.40555357
Glomera_monticuprina	Orchidaceae	NA	NT	a_nonthreatened	a_nonthreatened	low_confidence	4.40555357
Glomera_muscicola	Orchidaceae	NA	NT	a_nonthreatened	a_nonthreatened	low_confidence	4.40555357
Glomera_myrtillus	Orchidaceae	NA	LC	a_nonthreatened	a_nonthreatened	confident	4.40555457
Glomera_nana	Orchidaceae	NA	LC	a_nonthreatened	a_nonthreatened	confident	4.40555357
Glomera_neobritannica	Orchidaceae	NA	CR	b_threatened_c	b_threatened	confident	4.40555357
Glomera_neohibernica	Orchidaceae	NA	NT	a_nonthreatened	a_nonthreatened	low_confidence	4.40555357
Glomera_nigricans	Orchidaceae	NA	NT	a_nonthreatened	a_nonthreatened	low_confidence	4.40555357
Glomera_nigrilimbata	Orchidaceae	NA	NT	a_nonthreatened	a_nonthreatened	low_confidence	4.40555357
Glomera_nigrimarginata	Orchidaceae	NA	NT	a_nonthreatened	a_nonthreatened	low_confidence	4.40555357
Glomera_noroma	Orchidaceae	NA	NT	a_nonthreatened	a_nonthreatened	low_confidence	4.40555357
Glomera_obovata	Orchidaceae	NA	LC	a_nonthreatened	a_nonthreatened	confident	4.40555357
Glomera_obtusa	Orchidaceae	NA	LC	a_nonthreatened	a_nonthreatened	confident	4.40555357
Glomera_oligantha	Orchidaceae	not_b_threatened	LC	a_nonthreatened	a_nonthreatened	confident	4.40555357
Glomera_palustris	Orchidaceae	NA	LC	a_nonthreatened	a_nonthreatened	confident	4.40555357
Glomera_papuana	Orchidaceae	NA	LC	a_nonthreatened	a_nonthreatened	confident	4.40555357
Glomera_parviflora	Orchidaceae	NA	LC	a_nonthreatened	a_nonthreatened	confident	4.40555357
Glomera_patens	Orchidaceae	NA	LC	a_nonthreatened	a_nonthreatened	confident	4.40555357
Glomera_pensilis	Orchidaceae	NA	LC	a_nonthreatened	a_nonthreatened	confident	4.40555357
Glomera_pilifera	Orchidaceae	NA	LC	a_nonthreatened	a_nonthreatened	confident	4.40555357
Glomera_pinifolia	Orchidaceae	NA	NT	a_nonthreatened	a_nonthreatened	low_confidence	4.40555357
Glomera_platypetala	Orchidaceae	NA	LC	a_nonthreatened	a_nonthreatened	confident	4.40555357
Glomera_pleiotricha	Orchidaceae	NA	LC	a_nonthreatened	a_nonthreatened	confident	4.40555357
Glomera_plumosa	Orchidaceae	NA	VU	b_threatened	b_threatened	low_confidence	4.40555357
Glomera_polychaete	Orchidaceae	NA	LC	a_nonthreatened	a_nonthreatened	confident	4.40555357
Glomera_pseudomonanthos	Orchidaceae	NA	NT	a_nonthreatened	a_nonthreatened	low_confidence	4.40555357
Glomera_pteropetala	Orchidaceae	NA	LC	a_nonthreatened	a_nonthreatened	confident	4.40555357
Glomera_pullei	Orchidaceae	NA	LC	a_nonthreatened	a_nonthreatened	confident	4.40555357
Glomera_pumilio	Orchidaceae	NA	VU	b_threatened	b_threatened	low_confidence	4.40555357
Glomera_pungens	Orchidaceae	NA	LC	a_nonthreatened	a_nonthreatened	confident	4.40555357
Glomera_retusa	Orchidaceae	NA	LC	a_nonthreatened	a_nonthreatened	confident	4.40555357
Glomera_retusimentum	Orchidaceae	NA	LC	a_nonthreatened	a_nonthreatened	confident	4.40555357
Glomera_rhombea	Orchidaceae	NA	LC	a_nonthreatened	a_nonthreatened	confident	4.40555357
Glomera_rubroviridis	Orchidaceae	NA	LC	a_nonthreatened	a_nonthreatened	confident	4.40555357
Glomera_saccharipanis	Orchidaceae	NA	NT	a_nonthreatened	a_nonthreatened	low_confidence	4.40555357
Glomera_saccosepala	Orchidaceae	NA	LC	a_nonthreatened	a_nonthreatened	confident	4.40555357
Glomera_salicornioides	Orchidaceae	NA	LC	a_nonthreatened	a_nonthreatened	confident	4.40555357
Glomera_salmonea	Orchidaceae	NA	LC	a_nonthreatened	a_nonthreatened	confident	4.40555357
Glomera_sandaveri	Orchidaceae	NA	NT	a_nonthreatened	a_nonthreatened	low_confidence	4.40555357
Glomera_scandens	Orchidaceae	NA	LC	a_nonthreatened	a_nonthreatened	confident	4.40555357
Glomera_schlechteriana	Orchidaceae	NA	LC	a_nonthreatened	a_nonthreatened	confident	4.40555357
Glomera_schultzei	Orchidaceae	NA	LC	a_nonthreatened	a_nonthreatened	confident	4.40555357
Glomera_secunda	Orchidaceae	NA	VU	b_threatened	b_threatened	low_confidence	4.40555357
Glomera_sepalosiphon	Orchidaceae	NA	NT	a_nonthreatened	a_nonthreatened	low_confidence	4.40555357
Glomera_similis	Orchidaceae	NA	LC	a_nonthreatened	a_nonthreatened	confident	4.40555357
Glomera_sororia	Orchidaceae	NA	CR	b_threatened_c	b_threatened	confident	4.40555357
Glomera_squamulosa	Orchidaceae	NA	LC	a_nonthreatened	a_nonthreatened	confident	4.40555357
Glomera_stenocentron	Orchidaceae	NA	LC	a_nonthreatened	a_nonthreatened	confident	4.40555357
Glomera_stolonifera	Orchidaceae	NA	NT	a_nonthreatened	a_nonthreatened	low_confidence	4.40555357
Glomera_sublaevis	Orchidaceae	NA	LC	a_nonthreatened	a_nonthreatened	confident	4.40555357
Glomera_subnivalis	Orchidaceae	NA	NT	a_nonthreatened	a_nonthreatened	low_confidence	4.40555357
Glomera_subpetiolata	Orchidaceae	NA	LC	a_nonthreatened	a_nonthreatened	confident	4.40555357
Glomera_subracemosa	Orchidaceae	NA	LC	a_nonthreatened	a_nonthreatened	confident	4.40555357
Glomera_subulata	Orchidaceae	NA	LC	a_nonthreatened	a_nonthreatened	confident	4.40555357
Glomera_subuliformis	Orchidaceae	NA	LC	a_nonthreatened	a_nonthreatened	confident	4.40555357
Glomera_tamiana	Orchidaceae	NA	LC	a_nonthreatened	a_nonthreatened	confident	4.40555357
Glomera_tenuis	Orchidaceae	NA	LC	a_nonthreatened	a_nonthreatened	confident	4.40555357
Glomera_terrestris	Orchidaceae	NA	LC	a_nonthreatened	a_nonthreatened	confident	4.40555357
Glomera_torricellensis	Orchidaceae	NA	LC	a_nonthreatened	a_nonthreatened	confident	4.40555357
Glomera_tortuosa	Orchidaceae	NA	NT	a_nonthreatened	a_nonthreatened	low_confidence	4.40555357
Glomera_triangularis	Orchidaceae	NA	LC	a_nonthreatened	a_nonthreatened	confident	4.40555357
Glomera_tubisepala	Orchidaceae	NA	NT	a_nonthreatened	a_nonthreatened	low_confidence	4.40555357
Glomera_verrucifera	Orchidaceae	NA	LC	a_nonthreatened	a_nonthreatened	confident	4.40555357
Glomera_verrucosissima	Orchidaceae	NA	LC	a_nonthreatened	a_nonthreatened	confident	4.40555357
Glomera_versteegii	Orchidaceae	NA	LC	a_nonthreatened	a_nonthreatened	confident	4.40555357
Glomera_viridis	Orchidaceae	NA	LC	a_nonthreatened	a_nonthreatened	confident	4.40555357
Glomeropitcairnia_erectiflora	Bromeliaceae	NA	LC	a_nonthreatened	a_nonthreatened	confident	12.02854849
Glomeropitcairnia_penduliflora	Bromeliaceae	NA	CR	b_threatened_c	b_threatened	confident	12.02854849
Gloriosa_baudii	Colchicaceae	NA	LC	a_nonthreatened	a_nonthreatened	confident	5.850722864
Gloriosa_carsonii	Colchicaceae	NA	LC	a_nonthreatened	a_nonthreatened	confident	11.20904703
Gloriosa_flavovirens	Colchicaceae	NA	NT	a_nonthreatened	a_nonthreatened	low_confidence	11.20904703
Gloriosa_lindenii	Colchicaceae	NA	LC	a_nonthreatened	a_nonthreatened	confident	11.20904703
Gloriosa_littonioides	Colchicaceae	NA	LC	a_nonthreatened	a_nonthreatened	confident	11.20904703
Gloriosa_modesta	Colchicaceae	NA	LC	a_nonthreatened	a_nonthreatened	confident	11.20904803
Gloriosa_revoilii	Colchicaceae	NA	LC	a_nonthreatened	a_nonthreatened	confident	5.850722864
Gloriosa_rigidifolia	Colchicaceae	NA	CR	b_threatened_c	b_threatened	confident	11.20904703
Gloriosa_sessiliflora	Colchicaceae	NA	LC	a_nonthreatened	a_nonthreatened	confident	11.20904703
Gloriosa_simplex	Colchicaceae	NA	LC	a_nonthreatened	a_nonthreatened	confident	11.20904703
Gloriosa_superba	Colchicaceae	not_b_threatened	LC	a_nonthreatened	a_nonthreatened	confident	7.154367364
Glossarion_bilabiatum	Asteraceae	NA	NT	a_nonthreatened	a_nonthreatened	low_confidence	33.94746207
Glossarion_rhodanthum	Asteraceae	NA	CR	b_threatened_c	b_threatened	confident	33.94746207
Glossocalyx_longicuspis	Siparunaceae	not_b_threatened	LC	a_nonthreatened	a_nonthreatened	confident	65.78423623
Glossocardia_alorensis	Asteraceae	NA	CR	b_threatened_c	b_threatened	confident	1.012294028
Glossocardia_andamanica	Asteraceae	NA	CR	b_threatened_c	b_threatened	confident	1.012294028
Glossocardia_bidens	Asteraceae	NA	LC	a_nonthreatened	a_nonthreatened	confident	1.012295028
Glossocardia_bosvallia	Asteraceae	NA	LC	a_nonthreatened	a_nonthreatened	confident	1.012294028
Glossocardia_calva	Asteraceae	NA	CR	b_threatened_c	b_threatened	confident	1.012294028
Glossocardia_condorensis	Asteraceae	NA	CR	b_threatened_c	b_threatened	confident	1.012295028
Glossocardia_integrifolia	Asteraceae	NA	CR	b_threatened_c	b_threatened	confident	1.012294028
Glossocardia_josephinae	Asteraceae	b_threatened	CR	b_threatened_c	b_threatened	confident	1.012294028
Glossocardia_leschenaultii	Asteraceae	NA	CR	b_threatened_c	b_threatened	confident	1.012294028
Glossocardia_orthochaeta	Asteraceae	NA	LC	a_nonthreatened	a_nonthreatened	confident	1.012294028
Glossocardia_refracta	Asteraceae	NA	LC	a_nonthreatened	a_nonthreatened	confident	1.012294028
Glossocardia_smithii	Asteraceae	NA	CR	b_threatened_c	b_threatened	confident	1.012294028
Glossocardia_tridentata	Asteraceae	NA	CR	b_threatened_c	b_threatened	confident	1.012294028
Glossocarya_calcicola	Lamiaceae	NA	LC	a_nonthreatened	a_nonthreatened	confident	18.85869484
Glossocarya_coriacea	Lamiaceae	NA	LC	a_nonthreatened	a_nonthreatened	confident	18.85869484
Glossocarya_crenata	Lamiaceae	NA	CR	b_threatened_c	b_threatened	confident	18.85869484
Glossocarya_hemiderma	Lamiaceae	NA	LC	a_nonthreatened	a_nonthreatened	confident	18.85869484
Glossocarya_longiflora	Lamiaceae	NA	CR	b_threatened_c	b_threatened	confident	18.85869484
Glossocarya_mollis	Lamiaceae	NA	LC	a_nonthreatened	a_nonthreatened	confident	18.85869484
Glossocarya_premnoides	Lamiaceae	NA	LC	a_nonthreatened	a_nonthreatened	confident	18.85869484
Glossocarya_puberula	Lamiaceae	NA	CR	b_threatened_c	b_threatened	confident	18.85869484
Glossocarya_scandens	Lamiaceae	NA	LC	a_nonthreatened	a_nonthreatened	confident	18.85869484
Glossocarya_siamensis	Lamiaceae	NA	VU	b_threatened	b_threatened	low_confidence	18.85869484
Glossochilus_burchellii	Acanthaceae	NA	VU	b_threatened	b_threatened	low_confidence	34.74309273
Glossoloma_altescandens	Gesneriaceae	NA	VU	b_threatened	b_threatened	low_confidence	2.767829421
Glossoloma_anomalum	Gesneriaceae	NA	CR	b_threatened_c	b_threatened	confident	2.767829421
Glossoloma_baguense	Gesneriaceae	NA	LC	a_nonthreatened	a_nonthreatened	confident	2.767829421
Glossoloma_bicolor	Gesneriaceae	NA	LC	a_nonthreatened	a_nonthreatened	confident	2.767829421
Glossoloma_bolivianum	Gesneriaceae	NA	LC	a_nonthreatened	a_nonthreatened	confident	2.767830421
Glossoloma_carpishense	Gesneriaceae	NA	CR	b_threatened_c	b_threatened	confident	2.767829421
Glossoloma_chrysanthum	Gesneriaceae	NA	NT	a_nonthreatened	a_nonthreatened	low_confidence	2.767829421
Glossoloma_cucullatum	Gesneriaceae	NA	LC	a_nonthreatened	a_nonthreatened	confident	2.767829421
Glossoloma_grandicalyx	Gesneriaceae	NA	CR	b_threatened_c	b_threatened	confident	2.767829421
Glossoloma_harlequinoides	Gesneriaceae	NA	CR	b_threatened_c	b_threatened	confident	2.767829421
Glossoloma_herthae	Gesneriaceae	b_threatened	CR	b_threatened_c	b_threatened	confident	2.767829421
Glossoloma_ichthyoderma	Gesneriaceae	NA	LC	a_nonthreatened	a_nonthreatened	confident	2.767829421
Glossoloma_martinianum	Gesneriaceae	b_threatened	VU	b_threatened_c	b_threatened	confident	2.767829421
Glossoloma_medusaeum	Gesneriaceae	NA	LC	a_nonthreatened	a_nonthreatened	confident	2.767829421
Glossoloma_oblongicalyx	Gesneriaceae	NA	VU	b_threatened	b_threatened	low_confidence	2.767829421
Glossoloma_panamense	Gesneriaceae	NA	LC	a_nonthreatened	a_nonthreatened	confident	2.767829421
Glossoloma_pedunculatum	Gesneriaceae	NA	VU	b_threatened	b_threatened	low_confidence	2.767829421
Glossoloma_penduliflorum	Gesneriaceae	b_threatened	VU	b_threatened_c	b_threatened	confident	2.767829421
Glossoloma_purpureum	Gesneriaceae	NA	VU	b_threatened	b_threatened	low_confidence	2.767829421
Glossoloma_pycnosuzygium	Gesneriaceae	NA	LC	a_nonthreatened	a_nonthreatened	confident	2.767829421
Glossoloma_scandens	Gesneriaceae	NA	CR	b_threatened_c	b_threatened	confident	2.767829421
Glossoloma_schultzei	Gesneriaceae	NA	LC	a_nonthreatened	a_nonthreatened	confident	2.767829421
Glossoloma_serpens	Gesneriaceae	NA	VU	b_threatened	b_threatened	low_confidence	2.767829421
Glossoloma_sprucei	Gesneriaceae	NA	LC	a_nonthreatened	a_nonthreatened	confident	2.767829421
Glossoloma_subglabrum	Gesneriaceae	NA	CR	b_threatened_c	b_threatened	confident	2.767829421
Glossoloma_tetragonoides	Gesneriaceae	NA	LC	a_nonthreatened	a_nonthreatened	confident	2.767829421
Glossoloma_tetragonum	Gesneriaceae	NA	LC	a_nonthreatened	a_nonthreatened	confident	2.767830421
Glossoloma_velutinum	Gesneriaceae	NA	CR	b_threatened_c	b_threatened	confident	2.767829421
Glossopappus_macrotus	Asteraceae	NA	LC	a_nonthreatened	a_nonthreatened	confident	45.26237057
Glossopetalon_clokeyi	Crossosomataceae	NA	VU	b_threatened	b_threatened	low_confidence	13.12258575
Glossopetalon_pungens	Crossosomataceae	NA	LC	a_nonthreatened	a_nonthreatened	confident	13.12258475
Glossopetalon_spinescens	Crossosomataceae	NA	LC	a_nonthreatened	a_nonthreatened	confident	13.12258575
Glossopetalon_texense	Crossosomataceae	NA	LC	a_nonthreatened	a_nonthreatened	confident	13.12258475
Glossostelma_angolense	Apocynaceae	NA	NT	a_nonthreatened	a_nonthreatened	low_confidence	16.74186333
Glossostelma_brevilobum	Apocynaceae	NA	VU	b_threatened	b_threatened	low_confidence	16.74186333
Glossostelma_cabrae	Apocynaceae	NA	LC	a_nonthreatened	a_nonthreatened	confident	16.74186333
Glossostelma_carsonii	Apocynaceae	NA	LC	a_nonthreatened	a_nonthreatened	confident	16.74186333
Glossostelma_ceciliae	Apocynaceae	NA	LC	a_nonthreatened	a_nonthreatened	confident	16.74186333
Glossostelma_erectum	Apocynaceae	NA	VU	b_threatened	b_threatened	low_confidence	16.74186333
Glossostelma_lisianthoides	Apocynaceae	NA	LC	a_nonthreatened	a_nonthreatened	confident	16.74186333
Glossostelma_mbisiense	Apocynaceae	NA	CR	b_threatened_c	b_threatened	confident	16.74186333
Glossostelma_nyikense	Apocynaceae	NA	CR	b_threatened_c	b_threatened	confident	16.74186333
Glossostelma_rusapense	Apocynaceae	NA	VU	b_threatened	b_threatened	low_confidence	16.74186333
Glossostelma_spathulatum	Apocynaceae	NA	LC	a_nonthreatened	a_nonthreatened	confident	16.74186333
Glossostelma_xysmalobioides	Apocynaceae	NA	VU	b_threatened	b_threatened	low_confidence	16.74186333
Glossostemon_bruguieri	Malvaceae	NA	LC	a_nonthreatened	a_nonthreatened	confident	38.37259637
Glossostigma_cleistanthum	Phrymaceae	NA	LC	a_nonthreatened	a_nonthreatened	confident	9.169561974
Glossostigma_diandrum	Phrymaceae	not_b_threatened	LC	a_nonthreatened	a_nonthreatened	confident	8.854001974
Glossostigma_drummondii	Phrymaceae	NA	LC	a_nonthreatened	a_nonthreatened	confident	12.41255431
Glossostigma_elatinoides	Phrymaceae	NA	LC	a_nonthreatened	a_nonthreatened	confident	12.41255531
Glossostigma_submersum	Phrymaceae	NA	CR	b_threatened_c	b_threatened	confident	12.41255431
Glossostigma_trichodes	Phrymaceae	NA	LC	a_nonthreatened	a_nonthreatened	confident	8.854001974
Glossostipula_blepharophylla	Rubiaceae	b_threatened	VU	b_threatened	b_threatened	low_confidence	2.152555537
Glossostipula_concinna	Rubiaceae	not_b_threatened	LC	a_nonthreatened	a_nonthreatened	confident	2.152555537
Glossostipula_strigosa	Rubiaceae	NA	CR	b_threatened_c	b_threatened	confident	2.152554537
Glottiphyllum_carnosum	Aizoaceae	NA	CR	b_threatened_c	b_threatened	confident	6.877132748
Glottiphyllum_cruciatum	Aizoaceae	NA	CR	b_threatened_c	b_threatened	confident	6.877133748
Glottiphyllum_depressum	Aizoaceae	NA	CR	b_threatened_c	b_threatened	confident	6.877133748
Glottiphyllum_difforme	Aizoaceae	NA	CR	b_threatened_c	b_threatened	confident	6.877132748
Glottiphyllum_fergusoniae	Aizoaceae	NA	CR	b_threatened_c	b_threatened	confident	6.877132748
Glottiphyllum_grandiflorum	Aizoaceae	NA	CR	b_threatened_c	b_threatened	confident	6.877132748
Glottiphyllum_linguiforme	Aizoaceae	NA	CR	b_threatened_c	b_threatened	confident	6.877132748
Glottiphyllum_longum	Aizoaceae	NA	CR	b_threatened_c	b_threatened	confident	6.877132748
Glottiphyllum_neilii	Aizoaceae	NA	CR	b_threatened_c	b_threatened	confident	6.877132748
Glottiphyllum_nelii	Aizoaceae	NA	CR	b_threatened_c	b_threatened	confident	6.877132748
Glottiphyllum_oligocarpum	Aizoaceae	NA	CR	b_threatened_c	b_threatened	confident	6.877132748
Glottiphyllum_peersii	Aizoaceae	NA	CR	b_threatened_c	b_threatened	confident	6.877132748
Glottiphyllum_regium	Aizoaceae	NA	CR	b_threatened_c	b_threatened	confident	6.877132748
Glottiphyllum_salmii	Aizoaceae	NA	CR	b_threatened_c	b_threatened	confident	6.877132748
Glottiphyllum_suave	Aizoaceae	NA	CR	b_threatened_c	b_threatened	confident	6.877132748
Glottiphyllum_surrectum	Aizoaceae	NA	CR	b_threatened_c	b_threatened	confident	6.877132748
Gloxinella_lindeniana	Gesneriaceae	NA	NT	a_nonthreatened	a_nonthreatened	low_confidence	6.571959305
Gloxinia_alterniflora	Gesneriaceae	NA	CR	b_threatened_c	b_threatened	confident	1.968694245
Gloxinia_erinoides	Gesneriaceae	NA	LC	a_nonthreatened	a_nonthreatened	confident	1.586393311
Gloxinia_major	Gesneriaceae	NA	VU	b_threatened	b_threatened	low_confidence	1.968694245
Gloxinia_perennis	Gesneriaceae	NA	LC	a_nonthreatened	a_nonthreatened	confident	1.968695245
Gloxinia_xanthophylla	Gesneriaceae	NA	LC	a_nonthreatened	a_nonthreatened	confident	1.963586911
Gloxiniopsis_racemosa	Gesneriaceae	NA	NT	a_nonthreatened	a_nonthreatened	low_confidence	6.508395221
Gluema_ivorensis	Sapotaceae	b_threatened	VU	b_threatened_c	b_threatened	confident	29.28145419
Gluema_korupensis	Sapotaceae	b_threatened	EN	b_threatened_c	b_threatened	confident	29.28145419
Glumicalyx_apiculatus	Scrophulariaceae	NA	LC	a_nonthreatened	a_nonthreatened	confident	3.2073501
Glumicalyx_flanaganii	Scrophulariaceae	NA	LC	a_nonthreatened	a_nonthreatened	confident	2.3761751
Glumicalyx_goseloides	Scrophulariaceae	NA	LC	a_nonthreatened	a_nonthreatened	confident	2.3761751
Glumicalyx_lesuticus	Scrophulariaceae	NA	VU	b_threatened	b_threatened	low_confidence	3.2073501
Glumicalyx_montanus	Scrophulariaceae	NA	LC	a_nonthreatened	a_nonthreatened	confident	3.2073511
Glumicalyx_nutans	Scrophulariaceae	NA	LC	a_nonthreatened	a_nonthreatened	confident	3.2073501
Gluta_aptera	Anacardiaceae	NA	LC	a_nonthreatened	a_nonthreatened	confident	5.086161874
Gluta_beccarii	Anacardiaceae	NA	NT	a_nonthreatened	a_nonthreatened	low_confidence	5.086161874
Gluta_cambodiana	Anacardiaceae	NA	LC	a_nonthreatened	a_nonthreatened	confident	5.086161874
Gluta_capituliflora	Anacardiaceae	b_threatened	CR	b_threatened_c	b_threatened	confident	5.086161874
Gluta_celebica	Anacardiaceae	NA	CR	b_threatened_c	b_threatened	confident	5.086161874
Gluta_compacta	Anacardiaceae	NA	CR	b_threatened_c	b_threatened	confident	5.086161874
Gluta_curtisii	Anacardiaceae	b_threatened	CR	b_threatened_c	b_threatened	confident	5.086161874
Gluta_elegans	Anacardiaceae	NA	LC	a_nonthreatened	a_nonthreatened	confident	5.086161874
Gluta_glabra	Anacardiaceae	NA	NT	a_nonthreatened	a_nonthreatened	low_confidence	5.086161874
Gluta_gracilis	Anacardiaceae	b_threatened	CR	b_threatened_c	b_threatened	confident	5.086161874
Gluta_laccifera	Anacardiaceae	NA	LC	a_nonthreatened	a_nonthreatened	confident	4.646172874
Gluta_lanceolata	Anacardiaceae	b_threatened	CR	b_threatened_c	b_threatened	confident	5.086161874
Gluta_laosensis	Anacardiaceae	NA	CR	b_threatened_c	b_threatened	confident	5.086161874
Gluta_laxiflora	Anacardiaceae	NA	CR	b_threatened_c	b_threatened	confident	5.086161874
Gluta_longipetiolata	Anacardiaceae	NA	CR	b_threatened_c	b_threatened	confident	5.086161874
Gluta_macrocarpa	Anacardiaceae	NA	NT	a_nonthreatened	a_nonthreatened	low_confidence	5.086161874
Gluta_malayana	Anacardiaceae	not_b_threatened	NT	a_nonthreatened	a_nonthreatened	low_confidence	5.086161874
Gluta_megalocarpa	Anacardiaceae	NA	CR	b_threatened_c	b_threatened	confident	5.086161874
Gluta_oba	Anacardiaceae	NA	CR	b_threatened_c	b_threatened	confident	5.086161874
Gluta_obovata	Anacardiaceae	NA	CR	b_threatened_c	b_threatened	confident	5.086161874
Gluta_papuana	Anacardiaceae	not_b_threatened	LC	a_nonthreatened	a_nonthreatened	confident	5.086161874
Gluta_pubescens	Anacardiaceae	NA	VU	b_threatened	b_threatened	low_confidence	5.086161874
Gluta_renghas	Anacardiaceae	not_b_threatened	NT	a_nonthreatened	a_nonthreatened	confident	4.646172874
Gluta_rostrata	Anacardiaceae	NA	CR	b_threatened_c	b_threatened	confident	5.086161874
Gluta_rugulosa	Anacardiaceae	NA	CR	b_threatened_c	b_threatened	confident	5.086161874
Gluta_sabahana	Anacardiaceae	NA	CR	b_threatened_c	b_threatened	confident	5.086161874
Gluta_speciosa	Anacardiaceae	NA	CR	b_threatened_c	b_threatened	confident	5.086161874
Gluta_tavoyana	Anacardiaceae	NA	LC	a_nonthreatened	a_nonthreatened	confident	5.086161874
Gluta_torquata	Anacardiaceae	NA	NT	a_nonthreatened	a_nonthreatened	low_confidence	5.086161874
Gluta_tourtour	Anacardiaceae	b_threatened	VU	b_threatened	b_threatened	low_confidence	5.067917374
Gluta_travancorica	Anacardiaceae	b_threatened	CR	b_threatened_c	b_threatened	confident	5.086161874
Gluta_usitata	Anacardiaceae	NA	LC	a_nonthreatened	a_nonthreatened	confident	5.086161874
Gluta_velutina	Anacardiaceae	NA	LC	a_nonthreatened	a_nonthreatened	confident	5.086161874
Gluta_wallichii	Anacardiaceae	not_b_threatened	LC	a_nonthreatened	a_nonthreatened	low_confidence	5.067917374
Gluta_wrayi	Anacardiaceae	NA	LC	a_nonthreatened	a_nonthreatened	confident	5.086161874
Glyceria_acutiflora	Poaceae	NA	LC	a_nonthreatened	a_nonthreatened	confident	8.675546183
Glyceria_alnasteretum	Poaceae	NA	LC	a_nonthreatened	a_nonthreatened	confident	8.675546183
Glyceria_arkansana	Poaceae	NA	LC	a_nonthreatened	a_nonthreatened	confident	8.675546183
Glyceria_arundinacea	Poaceae	not_b_threatened	LC	a_nonthreatened	a_nonthreatened	confident	8.675546183
Glyceria_australis	Poaceae	NA	LC	a_nonthreatened	a_nonthreatened	confident	8.675546183
Glyceria_borealis	Poaceae	not_b_threatened	LC	a_nonthreatened	a_nonthreatened	confident	8.675546183
Glyceria_canadensis	Poaceae	not_b_threatened	LC	a_nonthreatened	a_nonthreatened	confident	3.601072862
Glyceria_caspia	Poaceae	NA	VU	b_threatened	b_threatened	low_confidence	8.675546183
Glyceria_chinensis	Poaceae	NA	CR	b_threatened_c	b_threatened	confident	8.675546183
Glyceria_colombiana	Poaceae	NA	VU	b_threatened	b_threatened	low_confidence	8.675546183
Glyceria_declinata	Poaceae	NA	LC	a_nonthreatened	a_nonthreatened	confident	2.8620691
Glyceria_depauperata	Poaceae	NA	LC	a_nonthreatened	a_nonthreatened	confident	8.675546183
Glyceria_drummondii	Poaceae	NA	LC	a_nonthreatened	a_nonthreatened	confident	8.675546183
Glyceria_elata	Poaceae	NA	LC	a_nonthreatened	a_nonthreatened	confident	8.675546183
Glyceria_fluitans	Poaceae	not_b_threatened	LC	a_nonthreatened	a_nonthreatened	confident	2.8620691
Glyceria_grandis	Poaceae	not_b_threatened	LC	a_nonthreatened	a_nonthreatened	confident	3.196756445
Glyceria_insularis	Poaceae	NA	VU	b_threatened	b_threatened	low_confidence	8.675546183
Glyceria_ischyroneura	Poaceae	NA	LC	a_nonthreatened	a_nonthreatened	confident	8.675546183
Glyceria_latispicea	Poaceae	not_b_threatened	LC	a_nonthreatened	a_nonthreatened	confident	8.675546183
Glyceria_leptolepis	Poaceae	NA	LC	a_nonthreatened	a_nonthreatened	confident	4.066121945
Glyceria_leptorhiza	Poaceae	NA	LC	a_nonthreatened	a_nonthreatened	confident	8.675546183
Glyceria_leptostachya	Poaceae	not_b_threatened	LC	a_nonthreatened	a_nonthreatened	confident	8.675546183
Glyceria_lithuanica	Poaceae	NA	LC	a_nonthreatened	a_nonthreatened	confident	8.675546183
Glyceria_maxima	Poaceae	not_b_threatened	LC	a_nonthreatened	a_nonthreatened	confident	3.196756445
Glyceria_melicaria	Poaceae	not_b_threatened	LC	a_nonthreatened	a_nonthreatened	confident	4.744545362
Glyceria_multiflora	Poaceae	NA	LC	a_nonthreatened	a_nonthreatened	confident	8.675546183
Glyceria_nemoralis	Poaceae	not_b_threatened	LC	a_nonthreatened	a_nonthreatened	confident	2.76527985
Glyceria_notata	Poaceae	not_b_threatened	LC	a_nonthreatened	a_nonthreatened	confident	2.9532391
Glyceria_nubigena	Poaceae	NA	NT	a_nonthreatened	a_nonthreatened	low_confidence	8.675546183
Glyceria_obtusa	Poaceae	not_b_threatened	LC	a_nonthreatened	a_nonthreatened	confident	4.744545362
Glyceria_occidentalis	Poaceae	NA	LC	a_nonthreatened	a_nonthreatened	confident	2.9532391
Glyceria_probatovae	Poaceae	NA	NT	a_nonthreatened	a_nonthreatened	low_confidence	8.675546183
Glyceria_pulchella	Poaceae	not_b_threatened	LC	a_nonthreatened	a_nonthreatened	confident	8.675546183
Glyceria_saltensis	Poaceae	NA	CR	b_threatened_c	b_threatened	confident	8.675546183
Glyceria_septentrionalis	Poaceae	not_b_threatened	LC	a_nonthreatened	a_nonthreatened	confident	2.76527985
Glyceria_spicata	Poaceae	b_threatened	CR	b_threatened_c	b_threatened	confident	8.675546183
Glyceria_spiculosa	Poaceae	NA	LC	a_nonthreatened	a_nonthreatened	confident	8.675546183
Glyceria_striata	Poaceae	not_b_threatened	LC	a_nonthreatened	a_nonthreatened	confident	3.601072862
Glyceria_tonglensis	Poaceae	NA	LC	a_nonthreatened	a_nonthreatened	confident	8.675546183
Glyceria_voroschilovii	Poaceae	NA	CR	b_threatened_c	b_threatened	confident	8.675546183
Glycine_albicans	Fabaceae	NA	LC	a_nonthreatened	a_nonthreatened	confident	3.21063803
Glycine_aphyonota	Fabaceae	NA	LC	a_nonthreatened	a_nonthreatened	confident	8.840066742
Glycine_arenaria	Fabaceae	NA	LC	a_nonthreatened	a_nonthreatened	confident	2.95765178
Glycine_argyrea	Fabaceae	NA	LC	a_nonthreatened	a_nonthreatened	confident	3.40081943
Glycine_canescens	Fabaceae	not_b_threatened	LC	a_nonthreatened	a_nonthreatened	confident	3.282492764
Glycine_clandestina	Fabaceae	NA	LC	a_nonthreatened	a_nonthreatened	confident	3.40081943
Glycine_curvata	Fabaceae	NA	LC	a_nonthreatened	a_nonthreatened	confident	5.269970321
Glycine_cyrtoloba	Fabaceae	NA	LC	a_nonthreatened	a_nonthreatened	confident	5.269970321
Glycine_dolichocarpa	Fabaceae	NA	CR	b_threatened_c	b_threatened	confident	2.593188264
Glycine_falcata	Fabaceae	NA	LC	a_nonthreatened	a_nonthreatened	confident	8.244368968
Glycine_gracei	Fabaceae	NA	NT	a_nonthreatened	a_nonthreatened	low_confidence	8.840066742
Glycine_hirticaulis	Fabaceae	NA	NT	a_nonthreatened	a_nonthreatened	low_confidence	2.88395528
Glycine_koidzumii	Fabaceae	NA	CR	b_threatened_c	b_threatened	confident	8.840066742
Glycine_lactovirens	Fabaceae	NA	LC	a_nonthreatened	a_nonthreatened	confident	3.21063803
Glycine_latifolia	Fabaceae	not_b_threatened	LC	a_nonthreatened	a_nonthreatened	confident	3.605249797
Glycine_latrobeana	Fabaceae	NA	LC	a_nonthreatened	a_nonthreatened	confident	3.85906513
Glycine_max	Fabaceae	NA	LC	a_nonthreatened	a_nonthreatened	confident	8.840067742
Glycine_microphylla	Fabaceae	NA	LC	a_nonthreatened	a_nonthreatened	confident	3.605249797
Glycine_montis-douglas	Fabaceae	NA	NT	a_nonthreatened	a_nonthreatened	low_confidence	8.840066742
Glycine_peratosa	Fabaceae	NA	LC	a_nonthreatened	a_nonthreatened	confident	8.840066742
Glycine_pindanica	Fabaceae	NA	LC	a_nonthreatened	a_nonthreatened	confident	2.95765178
Glycine_pullenii	Fabaceae	NA	LC	a_nonthreatened	a_nonthreatened	confident	2.88395528
Glycine_remota	Fabaceae	NA	LC	a_nonthreatened	a_nonthreatened	confident	8.840066742
Glycine_rubiginosa	Fabaceae	NA	LC	a_nonthreatened	a_nonthreatened	confident	8.840066742
Glycine_stenophita	Fabaceae	NA	LC	a_nonthreatened	a_nonthreatened	confident	3.732633297
Glycine_syndetika	Fabaceae	NA	LC	a_nonthreatened	a_nonthreatened	confident	8.840066742
Glycine_tabacina	Fabaceae	NA	LC	a_nonthreatened	a_nonthreatened	confident	3.85906513
Glycine_tomentella	Fabaceae	NA	LC	a_nonthreatened	a_nonthreatened	confident	2.593188264
Glycocystis_beckeri	Scrophulariaceae	NA	LC	a_nonthreatened	a_nonthreatened	confident	48.87630004
Glycosmis_aglaioides	Rutaceae	NA	CR	b_threatened_c	b_threatened	confident	15.41105784
Glycosmis_angustifolia	Rutaceae	NA	CR	b_threatened_c	b_threatened	confident	15.41105784
Glycosmis_borana	Rutaceae	NA	CR	b_threatened_c	b_threatened	confident	15.41105784
Glycosmis_chlorosperma	Rutaceae	NA	LC	a_nonthreatened	a_nonthreatened	confident	15.41105784
Glycosmis_collina	Rutaceae	NA	CR	b_threatened_c	b_threatened	confident	15.41105784
Glycosmis_craibii	Rutaceae	NA	CR	b_threatened_c	b_threatened	confident	15.41105784
Glycosmis_crassifolia	Rutaceae	b_threatened	CR	b_threatened_c	b_threatened	confident	15.41105784
Glycosmis_cyanocarpa	Rutaceae	NA	LC	a_nonthreatened	a_nonthreatened	confident	15.41105784
Glycosmis_cymosa	Rutaceae	NA	LC	a_nonthreatened	a_nonthreatened	confident	15.41105784
Glycosmis_decipiens	Rutaceae	b_threatened	CR	b_threatened_c	b_threatened	confident	15.41105784
Glycosmis_dinhensis	Rutaceae	NA	CR	b_threatened_c	b_threatened	confident	15.41105784
Glycosmis_elongata	Rutaceae	NA	NT	a_nonthreatened	a_nonthreatened	low_confidence	15.41105784
Glycosmis_erythrocarpa	Rutaceae	NA	CR	b_threatened_c	b_threatened	confident	15.41105784
Glycosmis_esquirolii	Rutaceae	not_b_threatened	LC	a_nonthreatened	a_nonthreatened	confident	9.354504587
Glycosmis_gracilis	Rutaceae	NA	CR	b_threatened_c	b_threatened	confident	15.41105784
Glycosmis_greenei	Rutaceae	NA	CR	b_threatened_c	b_threatened	confident	15.41105784
Glycosmis_lanceolata	Rutaceae	not_b_threatened	LC	a_nonthreatened	a_nonthreatened	confident	15.41105784
Glycosmis_longipes	Rutaceae	NA	CR	b_threatened_c	b_threatened	confident	15.41105784
Glycosmis_longipetala	Rutaceae	NA	CR	b_threatened_c	b_threatened	confident	15.41105784
Glycosmis_longisepala	Rutaceae	b_threatened	VU	b_threatened_c	b_threatened	confident	15.41105784
Glycosmis_macrantha	Rutaceae	not_b_threatened	LC	a_nonthreatened	a_nonthreatened	confident	15.41105784
Glycosmis_macrocarpa	Rutaceae	NA	VU	b_threatened	b_threatened	low_confidence	15.41105784
Glycosmis_macrophylla	Rutaceae	not_b_threatened	LC	a_nonthreatened	a_nonthreatened	confident	15.41105784
Glycosmis_mansiana	Rutaceae	NA	CR	b_threatened_c	b_threatened	confident	15.41105784
Glycosmis_mauritiana	Rutaceae	not_b_threatened	LC	a_nonthreatened	a_nonthreatened	confident	12.33363284
Glycosmis_oligantha	Rutaceae	NA	CR	b_threatened_c	b_threatened	confident	8.948648587
Glycosmis_ovoidea	Rutaceae	NA	LC	a_nonthreatened	a_nonthreatened	confident	15.41105784
Glycosmis_parkeri	Rutaceae	not_b_threatened	LC	a_nonthreatened	a_nonthreatened	confident	15.41105784
Glycosmis_parkinsonii	Rutaceae	NA	CR	b_threatened_c	b_threatened	confident	15.41105784
Glycosmis_parva	Rutaceae	NA	CR	b_threatened_c	b_threatened	confident	15.41105784
Glycosmis_parviflora	Rutaceae	not_b_threatened	LC	a_nonthreatened	a_nonthreatened	confident	8.948648587
Glycosmis_pentaphylla	Rutaceae	not_b_threatened	LC	a_nonthreatened	a_nonthreatened	confident	12.33363284
Glycosmis_perakensis	Rutaceae	b_threatened	VU	b_threatened_c	b_threatened	confident	15.41105784
Glycosmis_petelotii	Rutaceae	NA	CR	b_threatened_c	b_threatened	confident	15.41105784
Glycosmis_pierrei	Rutaceae	NA	NT	a_nonthreatened	a_nonthreatened	low_confidence	15.41105784
Glycosmis_pilosa	Rutaceae	NA	CR	b_threatened_c	b_threatened	confident	15.41105784
Glycosmis_pseudoracemosa	Rutaceae	not_b_threatened	LC	a_nonthreatened	a_nonthreatened	confident	15.41105784
Glycosmis_pseudosapindoides	Rutaceae	NA	CR	b_threatened_c	b_threatened	confident	15.41105784
Glycosmis_puberula	Rutaceae	not_b_threatened	LC	a_nonthreatened	a_nonthreatened	confident	15.41105784
Glycosmis_singuliflora	Rutaceae	NA	VU	b_threatened	b_threatened	low_confidence	15.41105784
Glycosmis_stenura	Rutaceae	NA	CR	b_threatened_c	b_threatened	confident	15.41105784
Glycosmis_suberosa	Rutaceae	NA	CR	b_threatened_c	b_threatened	confident	15.41105784
Glycosmis_subopposita	Rutaceae	NA	CR	b_threatened_c	b_threatened	confident	15.41105784
Glycosmis_sumatrana	Rutaceae	NA	CR	b_threatened_c	b_threatened	confident	15.41105784
Glycosmis_superba	Rutaceae	not_b_threatened	LC	a_nonthreatened	a_nonthreatened	confident	15.41105784
Glycosmis_tetracronia	Rutaceae	NA	VU	b_threatened	b_threatened	low_confidence	15.41105784
Glycosmis_tirunelveliensis	Rutaceae	NA	CR	b_threatened_c	b_threatened	confident	15.41105784
Glycosmis_tomentella	Rutaceae	b_threatened	EN	b_threatened_c	b_threatened	confident	15.41105784
Glycosmis_trichanthera	Rutaceae	NA	NT	a_nonthreatened	a_nonthreatened	low_confidence	9.354504587
Glycosmis_trifoliata	Rutaceae	not_b_threatened	LC	a_nonthreatened	a_nonthreatened	confident	15.41105784
Glycosmis_xizangensis	Rutaceae	NA	CR	b_threatened_c	b_threatened	confident	15.41105784
Glycydendron_amazonicum	Euphorbiaceae	not_b_threatened	LC	a_nonthreatened	a_nonthreatened	confident	31.8293365
Glycydendron_espiritosantense	Euphorbiaceae	b_threatened	VU	b_threatened_c	b_threatened	confident	31.8293365
Glycyrrhiza_acanthocarpa	Fabaceae	NA	LC	a_nonthreatened	a_nonthreatened	confident	6.772808394
Glycyrrhiza_aspera	Fabaceae	NA	LC	a_nonthreatened	a_nonthreatened	confident	5.673037644
Glycyrrhiza_astragalina	Fabaceae	NA	LC	a_nonthreatened	a_nonthreatened	confident	6.483068394
Glycyrrhiza_asymmetrica	Fabaceae	NA	CR	b_threatened_c	b_threatened	confident	7.418602894
Glycyrrhiza_bucharica	Fabaceae	NA	LC	a_nonthreatened	a_nonthreatened	confident	7.418602894
Glycyrrhiza_echinata	Fabaceae	NA	LC	a_nonthreatened	a_nonthreatened	confident	7.418602894
Glycyrrhiza_foetida	Fabaceae	NA	LC	a_nonthreatened	a_nonthreatened	confident	7.418602894
Glycyrrhiza_glabra	Fabaceae	not_b_threatened	LC	a_nonthreatened	a_nonthreatened	confident	5.673037644
Glycyrrhiza_gontscharovii	Fabaceae	NA	CR	b_threatened_c	b_threatened	confident	7.418602894
Glycyrrhiza_inflata	Fabaceae	NA	LC	a_nonthreatened	a_nonthreatened	confident	4.120848144
Glycyrrhiza_lepidota	Fabaceae	not_b_threatened	LC	a_nonthreatened	a_nonthreatened	confident	6.483068394
Glycyrrhiza_pallidiflora	Fabaceae	NA	LC	a_nonthreatened	a_nonthreatened	confident	6.530155894
Glycyrrhiza_squamulosa	Fabaceae	NA	LC	a_nonthreatened	a_nonthreatened	confident	7.418602894
Glycyrrhiza_triphylla	Fabaceae	NA	LC	a_nonthreatened	a_nonthreatened	confident	7.398538394
Glycyrrhiza_uralensis	Fabaceae	NA	LC	a_nonthreatened	a_nonthreatened	confident	4.120848144
Glycyrrhiza_yunnanensis	Fabaceae	NA	CR	b_threatened_c	b_threatened	confident	7.418602894
Glycyrrhiza_zaissanica	Fabaceae	NA	LC	a_nonthreatened	a_nonthreatened	confident	7.418602894
Glycyrrhizopsis_flavescens	Fabaceae	NA	NT	a_nonthreatened	a_nonthreatened	low_confidence	84.76556637
Glyphaea_brevis	Malvaceae	not_b_threatened	LC	a_nonthreatened	a_nonthreatened	confident	28.78231312
Glyphaea_tomentosa	Malvaceae	not_b_threatened	LC	a_nonthreatened	a_nonthreatened	confident	28.78231312
Glyphochloa_acuminata	Poaceae	NA	CR	b_threatened_c	b_threatened	confident	25.86502402
Glyphochloa_bombaiensis	Poaceae	NA	CR	b_threatened_c	b_threatened	confident	25.86502402
Glyphochloa_divergens	Poaceae	NA	CR	b_threatened_c	b_threatened	confident	25.86502402
Glyphochloa_forficulata	Poaceae	NA	CR	b_threatened_c	b_threatened	confident	25.86502402
Glyphochloa_goaensis	Poaceae	NA	CR	b_threatened_c	b_threatened	confident	25.86502402
Glyphochloa_henryi	Poaceae	NA	CR	b_threatened_c	b_threatened	confident	25.86502402
Glyphochloa_maharashtraensis	Poaceae	NA	CR	b_threatened_c	b_threatened	confident	25.86502402
Glyphochloa_mysorensis	Poaceae	NA	CR	b_threatened_c	b_threatened	confident	25.86502402
Glyphochloa_ratnagirica	Poaceae	NA	CR	b_threatened_c	b_threatened	confident	25.86502402
Glyphochloa_santapaui	Poaceae	b_threatened	VU	b_threatened_c	b_threatened	confident	25.86502402
Glyphochloa_talbotii	Poaceae	NA	CR	b_threatened_c	b_threatened	confident	25.86502402
Glyphochloa_veldkampii	Poaceae	NA	CR	b_threatened_c	b_threatened	confident	25.86502402
Glyptopetalum_acuminatissimum	Celastraceae	NA	VU	b_threatened	b_threatened	low_confidence	2.423815717
Glyptopetalum_angulatum	Celastraceae	NA	LC	a_nonthreatened	a_nonthreatened	confident	2.423815717
Glyptopetalum_aquifolium	Celastraceae	NA	CR	b_threatened_c	b_threatened	confident	2.423815717
Glyptopetalum_calocarpum	Celastraceae	NA	LC	a_nonthreatened	a_nonthreatened	confident	2.423815717
Glyptopetalum_calyptratum	Celastraceae	b_threatened	CR	b_threatened_c	b_threatened	confident	2.423815717
Glyptopetalum_chaudocense	Celastraceae	NA	CR	b_threatened_c	b_threatened	confident	2.423815717
Glyptopetalum_euonymoides	Celastraceae	NA	CR	b_threatened_c	b_threatened	confident	2.423815717
Glyptopetalum_euphlebium	Celastraceae	b_threatened	VU	b_threatened_c	b_threatened	confident	2.423815717
Glyptopetalum_feddei	Celastraceae	NA	LC	a_nonthreatened	a_nonthreatened	confident	2.423815717
Glyptopetalum_fengii	Celastraceae	NA	CR	b_threatened_c	b_threatened	confident	2.423815717
Glyptopetalum_geloniifolium	Celastraceae	NA	NT	a_nonthreatened	a_nonthreatened	low_confidence	2.423815717
Glyptopetalum_gracilipes	Celastraceae	NA	LC	a_nonthreatened	a_nonthreatened	confident	2.423815717
Glyptopetalum_grandiflorum	Celastraceae	NA	CR	b_threatened_c	b_threatened	confident	2.423815717
Glyptopetalum_harmandianum	Celastraceae	NA	CR	b_threatened_c	b_threatened	confident	2.423815717
Glyptopetalum_ilicifolium	Celastraceae	NA	NT	a_nonthreatened	a_nonthreatened	low_confidence	2.423815717
Glyptopetalum_integrifolium	Celastraceae	NA	CR	b_threatened_c	b_threatened	confident	2.423815717
Glyptopetalum_lawsonii	Celastraceae	b_threatened	VU	b_threatened_c	b_threatened	confident	2.423815717
Glyptopetalum_loheri	Celastraceae	NA	NT	a_nonthreatened	a_nonthreatened	low_confidence	2.423815717
Glyptopetalum_longepedunculatum	Celastraceae	NA	NT	a_nonthreatened	a_nonthreatened	low_confidence	2.423815717
Glyptopetalum_longipedicellatum	Celastraceae	NA	NT	a_nonthreatened	a_nonthreatened	low_confidence	2.423815717
Glyptopetalum_marivelense	Celastraceae	not_b_threatened	NT	a_nonthreatened	a_nonthreatened	confident	2.423815717
Glyptopetalum_palawanense	Celastraceae	b_threatened	VU	b_threatened_c	b_threatened	confident	5.89395404
Glyptopetalum_pallidifolium	Celastraceae	b_threatened	CR	b_threatened_c	b_threatened	confident	2.423815717
Glyptopetalum_poilanei	Celastraceae	b_threatened	CR	b_threatened_c	b_threatened	confident	2.423815717
Glyptopetalum_quadrangulare	Celastraceae	not_b_threatened	LC	a_nonthreatened	a_nonthreatened	confident	2.423815717
Glyptopetalum_reticulinerve	Celastraceae	NA	CR	b_threatened_c	b_threatened	confident	2.423815717
Glyptopetalum_rhytidophyllum	Celastraceae	NA	LC	a_nonthreatened	a_nonthreatened	confident	2.423816717
Glyptopetalum_sclerocarpum	Celastraceae	NA	LC	a_nonthreatened	a_nonthreatened	confident	2.423815717
Glyptopetalum_stixifolium	Celastraceae	NA	CR	b_threatened_c	b_threatened	confident	2.423815717
Glyptopetalum_subcordatum	Celastraceae	NA	CR	b_threatened_c	b_threatened	confident	2.423815717
Glyptopetalum_thorelii	Celastraceae	NA	CR	b_threatened_c	b_threatened	confident	2.423815717
Glyptopetalum_tonkinense	Celastraceae	NA	NT	a_nonthreatened	a_nonthreatened	low_confidence	2.423815717
Glyptopetalum_verticillatum	Celastraceae	NA	CR	b_threatened_c	b_threatened	confident	2.423815717
Glyptopetalum_vidalii	Celastraceae	NA	CR	b_threatened_c	b_threatened	confident	2.423815717
Glyptopetalum_zeylanicum	Celastraceae	NA	LC	a_nonthreatened	a_nonthreatened	confident	2.423815717
Glyptopleura_marginata	Asteraceae	NA	LC	a_nonthreatened	a_nonthreatened	confident	6.776455571
Glyptopleura_setulosa	Asteraceae	NA	LC	a_nonthreatened	a_nonthreatened	confident	6.776455571
Gmelina_arborea	Lamiaceae	not_b_threatened	LC	a_nonthreatened	a_nonthreatened	confident	15.21410208
Gmelina_asiatica	Lamiaceae	not_b_threatened	LC	a_nonthreatened	a_nonthreatened	confident	15.21410208
Gmelina_australis	Lamiaceae	NA	VU	b_threatened	b_threatened	low_confidence	15.21410208
Gmelina_basifilum	Lamiaceae	b_threatened	EN	b_threatened	b_threatened	low_confidence	15.21410208
Gmelina_chinensis	Lamiaceae	not_b_threatened	LC	a_nonthreatened	a_nonthreatened	confident	15.21410208
Gmelina_dalrympleana	Lamiaceae	not_b_threatened	LC	a_nonthreatened	a_nonthreatened	confident	15.21410208
Gmelina_delavayana	Lamiaceae	NA	VU	b_threatened	b_threatened	low_confidence	15.21410208
Gmelina_elliptica	Lamiaceae	not_b_threatened	LC	a_nonthreatened	a_nonthreatened	confident	15.21410208
Gmelina_evoluta	Lamiaceae	b_threatened	EN	b_threatened_c	b_threatened	confident	15.21410208
Gmelina_fasciculiflora	Lamiaceae	NA	LC	a_nonthreatened	a_nonthreatened	confident	15.21410308
Gmelina_hollrungii	Lamiaceae	not_b_threatened	LC	a_nonthreatened	a_nonthreatened	confident	15.21410208
Gmelina_lecomtei	Lamiaceae	not_b_threatened	LC	a_nonthreatened	a_nonthreatened	confident	15.21410208
Gmelina_ledermannii	Lamiaceae	b_threatened	VU	b_threatened_c	b_threatened	confident	15.21410208
Gmelina_leichhardtii	Lamiaceae	NA	LC	a_nonthreatened	a_nonthreatened	confident	15.21410208
Gmelina_lepidota	Lamiaceae	not_b_threatened	LC	a_nonthreatened	a_nonthreatened	confident	15.21410208
Gmelina_lignum-vitreum	Lamiaceae	b_threatened	CR	b_threatened_c	b_threatened	confident	15.21410208
Gmelina_magnifica	Lamiaceae	NA	CR	b_threatened_c	b_threatened	confident	15.21410308
Gmelina_moluccana	Lamiaceae	not_b_threatened	LC	a_nonthreatened	a_nonthreatened	confident	15.21410208
Gmelina_neocaledonica	Lamiaceae	NA	VU	b_threatened	b_threatened	low_confidence	15.21410208
Gmelina_palawensis	Lamiaceae	not_b_threatened	LC	a_nonthreatened	a_nonthreatened	low_confidence	15.21410208
Gmelina_papuana	Lamiaceae	not_b_threatened	LC	a_nonthreatened	a_nonthreatened	low_confidence	15.21410208
Gmelina_parnellii	Lamiaceae	NA	CR	b_threatened_c	b_threatened	confident	15.21410208
Gmelina_peltata	Lamiaceae	b_threatened	VU	b_threatened_c	b_threatened	confident	15.21410208
Gmelina_philippensis	Lamiaceae	not_b_threatened	LC	a_nonthreatened	a_nonthreatened	confident	15.21410208
Gmelina_racemosa	Lamiaceae	not_b_threatened	LC	a_nonthreatened	a_nonthreatened	confident	15.21410208
Gmelina_salomonensis	Lamiaceae	b_threatened	EN	b_threatened_c	b_threatened	confident	15.21410208
Gmelina_schlechteri	Lamiaceae	b_threatened	VU	b_threatened_c	b_threatened	confident	15.21410208
Gmelina_sessilis	Lamiaceae	b_threatened	VU	b_threatened_c	b_threatened	confident	15.21410208
Gmelina_smithii	Lamiaceae	b_threatened	VU	b_threatened	b_threatened	low_confidence	15.21410208
Gmelina_tholicola	Lamiaceae	b_threatened	EN	b_threatened_c	b_threatened	confident	15.21410208
Gmelina_uniflora	Lamiaceae	not_b_threatened	LC	a_nonthreatened	a_nonthreatened	low_confidence	15.21410208
Gmelina_vitiensis	Lamiaceae	not_b_threatened	LC	a_nonthreatened	a_nonthreatened	low_confidence	15.21410208
Gnaphaliothamnus_aecidiocephalus	Asteraceae	NA	CR	b_threatened_c	b_threatened	confident	25.14697768
Gnaphaliothamnus_concinnus	Asteraceae	NA	LC	a_nonthreatened	a_nonthreatened	confident	25.14697768
Gnaphaliothamnus_cryptocephalus	Asteraceae	NA	CR	b_threatened_c	b_threatened	confident	25.14697768
Gnaphaliothamnus_durangensis	Asteraceae	NA	CR	b_threatened_c	b_threatened	confident	25.14697768
Gnaphaliothamnus_elaegnoides	Asteraceae	NA	CR	b_threatened_c	b_threatened	confident	25.14697768
Gnaphaliothamnus_lavandulifolius	Asteraceae	NA	LC	a_nonthreatened	a_nonthreatened	confident	25.14697768
Gnaphaliothamnus_nesomii	Asteraceae	NA	CR	b_threatened_c	b_threatened	confident	25.14697768
Gnaphaliothamnus_salicifolius	Asteraceae	NA	LC	a_nonthreatened	a_nonthreatened	confident	25.14697768
Gnaphaliothamnus_sartorii	Asteraceae	NA	CR	b_threatened_c	b_threatened	confident	25.14697768
Gnaphalium_alpigenum	Asteraceae	NA	LC	a_nonthreatened	a_nonthreatened	confident	5.013697618
Gnaphalium_austroafricanum	Asteraceae	NA	NT	a_nonthreatened	a_nonthreatened	low_confidence	1.615246718
Gnaphalium_capense	Asteraceae	NA	CR	b_threatened_c	b_threatened	confident	1.615246718
Gnaphalium_chiliastrum	Asteraceae	NA	VU	b_threatened	b_threatened	low_confidence	5.013697618
Gnaphalium_chimborazense	Asteraceae	b_threatened	VU	b_threatened_c	b_threatened	confident	5.013697618
Gnaphalium_clemensiae	Asteraceae	NA	VU	b_threatened	b_threatened	low_confidence	5.013697618
Gnaphalium_confine	Asteraceae	NA	LC	a_nonthreatened	a_nonthreatened	confident	1.665222218
Gnaphalium_declinatum	Asteraceae	NA	LC	a_nonthreatened	a_nonthreatened	confident	5.013697618
Gnaphalium_demidium	Asteraceae	b_threatened	VU	b_threatened_c	b_threatened	confident	5.013697618
Gnaphalium_diamantinense	Asteraceae	NA	LC	a_nonthreatened	a_nonthreatened	confident	5.013697618
Gnaphalium_diminutivum	Asteraceae	NA	CR	b_threatened_c	b_threatened	confident	5.013697618
Gnaphalium_ecuadorense	Asteraceae	b_threatened	EN	b_threatened	b_threatened	low_confidence	5.013697618
Gnaphalium_englerianum	Asteraceae	NA	VU	b_threatened	b_threatened	low_confidence	5.013697618
Gnaphalium_exilifolium	Asteraceae	NA	LC	a_nonthreatened	a_nonthreatened	confident	5.013697618
Gnaphalium_filagopsis	Asteraceae	NA	LC	a_nonthreatened	a_nonthreatened	confident	5.013697618
Gnaphalium_flavocephalum	Asteraceae	NA	CR	b_threatened_c	b_threatened	confident	5.013697618
Gnaphalium_genevoisi	Asteraceae	NA	CR	b_threatened_c	b_threatened	confident	5.013697618
Gnaphalium_gnaphalodes	Asteraceae	NA	NT	a_nonthreatened	a_nonthreatened	low_confidence	5.013697618
Gnaphalium_griquense	Asteraceae	NA	VU	b_threatened	b_threatened	low_confidence	5.013697618
Gnaphalium_heleios	Asteraceae	NA	CR	b_threatened_c	b_threatened	confident	5.013697618
Gnaphalium_indutum	Asteraceae	NA	LC	a_nonthreatened	a_nonthreatened	confident	5.013697618
Gnaphalium_limicola	Asteraceae	NA	VU	b_threatened	b_threatened	low_confidence	5.013697618
Gnaphalium_lycopodium	Asteraceae	NA	VU	b_threatened	b_threatened	low_confidence	5.013697618
Gnaphalium_maclovianum	Asteraceae	NA	CR	b_threatened_c	b_threatened	confident	5.013697618
Gnaphalium_magellanicum	Asteraceae	NA	CR	b_threatened_c	b_threatened	confident	5.013697618
Gnaphalium_nelsonii	Asteraceae	NA	CR	b_threatened_c	b_threatened	confident	5.013697618
Gnaphalium_palustre	Asteraceae	not_b_threatened	LC	a_nonthreatened	a_nonthreatened	confident	1.711088218
Gnaphalium_pauciflorum	Asteraceae	NA	NT	a_nonthreatened	a_nonthreatened	low_confidence	5.013697618
Gnaphalium_peguense	Asteraceae	NA	CR	b_threatened_c	b_threatened	confident	5.013697618
Gnaphalium_phaeolepis	Asteraceae	NA	NT	a_nonthreatened	a_nonthreatened	low_confidence	5.013697618
Gnaphalium_pilulare	Asteraceae	NA	LC	a_nonthreatened	a_nonthreatened	confident	5.013697618
Gnaphalium_polium	Asteraceae	NA	LC	a_nonthreatened	a_nonthreatened	confident	5.013697618
Gnaphalium_polycaulon	Asteraceae	not_b_threatened	LC	a_nonthreatened	a_nonthreatened	confident	5.013698618
Gnaphalium_pseudohelichrysum	Asteraceae	NA	CR	b_threatened_c	b_threatened	confident	5.013697618
Gnaphalium_puberulum	Asteraceae	NA	LC	a_nonthreatened	a_nonthreatened	confident	5.013697618
Gnaphalium_rossicum	Asteraceae	NA	LC	a_nonthreatened	a_nonthreatened	confident	5.013697618
Gnaphalium_rosulatum	Asteraceae	NA	VU	b_threatened	b_threatened	low_confidence	5.013697618
Gnaphalium_sepositum	Asteraceae	b_threatened	EN	b_threatened_c	b_threatened	confident	5.013697618
Gnaphalium_simii	Asteraceae	NA	CR	b_threatened_c	b_threatened	confident	5.013697618
Gnaphalium_sodiroi	Asteraceae	b_threatened	CR	b_threatened_c	b_threatened	confident	5.013697618
Gnaphalium_stewartii	Asteraceae	NA	LC	a_nonthreatened	a_nonthreatened	confident	5.013697618
Gnaphalium_uliginosum	Asteraceae	NA	LC	a_nonthreatened	a_nonthreatened	confident	1.711088218
Gnaphalium_unionis	Asteraceae	not_b_threatened	LC	a_nonthreatened	a_nonthreatened	confident	5.013697618
Gnephosis_acicularis	Asteraceae	NA	LC	a_nonthreatened	a_nonthreatened	confident	1.655080555
Gnephosis_angianthoides	Asteraceae	NA	LC	a_nonthreatened	a_nonthreatened	confident	1.655079555
Gnephosis_arachnoidea	Asteraceae	NA	LC	a_nonthreatened	a_nonthreatened	confident	1.655080555
Gnephosis_brevifolia	Asteraceae	NA	LC	a_nonthreatened	a_nonthreatened	confident	1.655079555
Gnephosis_cassiniana	Asteraceae	NA	NT	a_nonthreatened	a_nonthreatened	low_confidence	1.655079555
Gnephosis_drummondii	Asteraceae	NA	LC	a_nonthreatened	a_nonthreatened	confident	1.655079555
Gnephosis_eriocarpa	Asteraceae	NA	LC	a_nonthreatened	a_nonthreatened	confident	1.655079555
Gnephosis_eriocephala	Asteraceae	NA	LC	a_nonthreatened	a_nonthreatened	confident	1.655079555
Gnephosis_gynotricha	Asteraceae	NA	LC	a_nonthreatened	a_nonthreatened	confident	1.655079555
Gnephosis_macrocephala	Asteraceae	NA	LC	a_nonthreatened	a_nonthreatened	confident	1.655079555
Gnephosis_multiflora	Asteraceae	NA	NT	a_nonthreatened	a_nonthreatened	low_confidence	1.655079555
Gnephosis_newbeyi	Asteraceae	NA	NT	a_nonthreatened	a_nonthreatened	low_confidence	1.655079555
Gnephosis_setifera	Asteraceae	NA	NT	a_nonthreatened	a_nonthreatened	low_confidence	1.655079555
Gnephosis_tenuissima	Asteraceae	NA	LC	a_nonthreatened	a_nonthreatened	confident	1.655079555
Gnephosis_tridens	Asteraceae	NA	NT	a_nonthreatened	a_nonthreatened	low_confidence	1.655079555
Gnephosis_trifida	Asteraceae	NA	NT	a_nonthreatened	a_nonthreatened	low_confidence	1.655079555
Gnephosis_uniflora	Asteraceae	NA	LC	a_nonthreatened	a_nonthreatened	confident	1.655079555
Gnidia_aberrans	Thymelaeaceae	NA	CR	b_threatened_c	b_threatened	confident	16.34618264
Gnidia_anomala	Thymelaeaceae	NA	VU	b_threatened	b_threatened	low_confidence	16.34618264
Gnidia_apiculata	Thymelaeaceae	NA	LC	a_nonthreatened	a_nonthreatened	confident	16.34618264
Gnidia_bambutana	Thymelaeaceae	b_threatened	EN	b_threatened_c	b_threatened	confident	16.34618264
Gnidia_baumiana	Thymelaeaceae	NA	CR	b_threatened_c	b_threatened	confident	16.34618264
Gnidia_baurii	Thymelaeaceae	NA	CR	b_threatened_c	b_threatened	confident	16.34618264
Gnidia_burmanni	Thymelaeaceae	NA	CR	b_threatened_c	b_threatened	confident	16.34618264
Gnidia_caniflora	Thymelaeaceae	NA	VU	b_threatened	b_threatened	low_confidence	16.34618264
Gnidia_cayleyi	Thymelaeaceae	NA	CR	b_threatened_c	b_threatened	confident	16.34618264
Gnidia_chapmanii	Thymelaeaceae	not_b_threatened	LC	a_nonthreatened	a_nonthreatened	confident	16.34618264
Gnidia_chrysantha	Thymelaeaceae	NA	LC	a_nonthreatened	a_nonthreatened	confident	16.34618264
Gnidia_chrysophylla	Thymelaeaceae	NA	CR	b_threatened_c	b_threatened	confident	16.34618264
Gnidia_clavata	Thymelaeaceae	NA	CR	b_threatened_c	b_threatened	confident	16.34618264
Gnidia_compacta	Thymelaeaceae	NA	LC	a_nonthreatened	a_nonthreatened	confident	16.34618264
Gnidia_coriacea	Thymelaeaceae	NA	NT	a_nonthreatened	a_nonthreatened	low_confidence	16.34618264
Gnidia_cyanea	Thymelaeaceae	NA	VU	b_threatened	b_threatened	low_confidence	16.34618264
Gnidia_decurrens	Thymelaeaceae	NA	VU	b_threatened	b_threatened	low_confidence	16.34618264
Gnidia_dekindtiana	Thymelaeaceae	NA	VU	b_threatened	b_threatened	low_confidence	16.34618264
Gnidia_dumicola	Thymelaeaceae	NA	CR	b_threatened_c	b_threatened	confident	16.34618264
Gnidia_elkerensis	Thymelaeaceae	NA	CR	b_threatened_c	b_threatened	confident	16.34618264
Gnidia_ericoides	Thymelaeaceae	NA	CR	b_threatened_c	b_threatened	confident	16.34618264
Gnidia_fastigiata	Thymelaeaceae	NA	LC	a_nonthreatened	a_nonthreatened	confident	16.34618264
Gnidia_flanaganii	Thymelaeaceae	NA	CR	b_threatened_c	b_threatened	confident	16.34618264
Gnidia_foliosa	Thymelaeaceae	NA	LC	a_nonthreatened	a_nonthreatened	confident	16.34618264
Gnidia_francisci	Thymelaeaceae	NA	CR	b_threatened_c	b_threatened	confident	16.34618264
Gnidia_fraterna	Thymelaeaceae	NA	CR	b_threatened_c	b_threatened	confident	16.34618264
Gnidia_fruticulosa	Thymelaeaceae	NA	VU	b_threatened	b_threatened	low_confidence	16.34618264
Gnidia_fulgens	Thymelaeaceae	NA	VU	b_threatened	b_threatened	low_confidence	16.34618264
Gnidia_galpinii	Thymelaeaceae	NA	CR	b_threatened_c	b_threatened	confident	16.34618264
Gnidia_geminiflora	Thymelaeaceae	NA	VU	b_threatened	b_threatened	low_confidence	14.51247764
Gnidia_goetzeana	Thymelaeaceae	NA	LC	a_nonthreatened	a_nonthreatened	confident	16.34618264
Gnidia_gossweileri	Thymelaeaceae	NA	CR	b_threatened_c	b_threatened	confident	16.34618264
Gnidia_gymnostachya	Thymelaeaceae	NA	LC	a_nonthreatened	a_nonthreatened	confident	16.34618264
Gnidia_harveyana	Thymelaeaceae	NA	VU	b_threatened	b_threatened	low_confidence	16.34618264
Gnidia_hirsuta	Thymelaeaceae	NA	CR	b_threatened_c	b_threatened	confident	16.34618264
Gnidia_hockii	Thymelaeaceae	NA	CR	b_threatened_c	b_threatened	confident	16.34618264
Gnidia_humilis	Thymelaeaceae	NA	CR	b_threatened_c	b_threatened	confident	16.34618264
Gnidia_imbricata	Thymelaeaceae	NA	NT	a_nonthreatened	a_nonthreatened	low_confidence	16.34618264
Gnidia_inconspicua	Thymelaeaceae	NA	VU	b_threatened	b_threatened	low_confidence	16.34618264
Gnidia_insignis	Thymelaeaceae	NA	CR	b_threatened_c	b_threatened	confident	16.34618264
Gnidia_involucrata	Thymelaeaceae	NA	LC	a_nonthreatened	a_nonthreatened	confident	16.34618264
Gnidia_juniperifolia	Thymelaeaceae	NA	NT	a_nonthreatened	a_nonthreatened	low_confidence	16.34618264
Gnidia_kasaiensis	Thymelaeaceae	NA	CR	b_threatened_c	b_threatened	confident	16.34618264
Gnidia_kundelungensis	Thymelaeaceae	NA	CR	b_threatened_c	b_threatened	confident	16.34618264
Gnidia_kuntzei	Thymelaeaceae	NA	LC	a_nonthreatened	a_nonthreatened	confident	16.34618264
Gnidia_laxa	Thymelaeaceae	NA	NT	a_nonthreatened	a_nonthreatened	low_confidence	16.34618264
Gnidia_leipoldtii	Thymelaeaceae	NA	CR	b_threatened_c	b_threatened	confident	16.34618264
Gnidia_linearifolia	Thymelaeaceae	NA	VU	b_threatened	b_threatened	low_confidence	16.34618264
Gnidia_linoides	Thymelaeaceae	NA	VU	b_threatened	b_threatened	low_confidence	16.34618264
Gnidia_meyeri	Thymelaeaceae	NA	VU	b_threatened	b_threatened	low_confidence	16.34618264
Gnidia_mollis	Thymelaeaceae	NA	LC	a_nonthreatened	a_nonthreatened	confident	16.34618264
Gnidia_multiflora	Thymelaeaceae	NA	VU	b_threatened	b_threatened	low_confidence	16.34618264
Gnidia_myrtifolia	Thymelaeaceae	NA	CR	b_threatened_c	b_threatened	confident	16.34618264
Gnidia_nana	Thymelaeaceae	NA	NT	a_nonthreatened	a_nonthreatened	low_confidence	16.34618264
Gnidia_neglecta	Thymelaeaceae	NA	CR	b_threatened_c	b_threatened	confident	16.34618264
Gnidia_newtonii	Thymelaeaceae	NA	VU	b_threatened	b_threatened	low_confidence	16.34618264
Gnidia_nitida	Thymelaeaceae	NA	CR	b_threatened_c	b_threatened	confident	16.34618264
Gnidia_nodiflora	Thymelaeaceae	NA	LC	a_nonthreatened	a_nonthreatened	confident	16.34618264
Gnidia_obtusissima	Thymelaeaceae	NA	VU	b_threatened	b_threatened	low_confidence	16.34618264
Gnidia_oliveriana	Thymelaeaceae	NA	CR	b_threatened_c	b_threatened	confident	16.34618264
Gnidia_oppositifolia	Thymelaeaceae	NA	NT	a_nonthreatened	a_nonthreatened	low_confidence	16.34618264
Gnidia_orbiculata	Thymelaeaceae	NA	CR	b_threatened_c	b_threatened	confident	16.34618264
Gnidia_ornata	Thymelaeaceae	NA	CR	b_threatened_c	b_threatened	confident	16.34618264
Gnidia_pallida	Thymelaeaceae	NA	VU	b_threatened	b_threatened	low_confidence	16.34618264
Gnidia_parviflora	Thymelaeaceae	NA	VU	b_threatened	b_threatened	low_confidence	16.34618264
Gnidia_parvula	Thymelaeaceae	NA	CR	b_threatened_c	b_threatened	confident	16.34618264
Gnidia_penicillata	Thymelaeaceae	NA	VU	b_threatened	b_threatened	low_confidence	16.34618264
Gnidia_phaeotricha	Thymelaeaceae	NA	LC	a_nonthreatened	a_nonthreatened	confident	16.34618264
Gnidia_pinifolia	Thymelaeaceae	NA	NT	a_nonthreatened	a_nonthreatened	low_confidence	11.34937814
Gnidia_pleurocephala	Thymelaeaceae	NA	CR	b_threatened_c	b_threatened	confident	16.34618264
Gnidia_poggei	Thymelaeaceae	NA	CR	b_threatened_c	b_threatened	confident	16.34618264
Gnidia_polystachya	Thymelaeaceae	NA	LC	a_nonthreatened	a_nonthreatened	confident	16.34618264
Gnidia_propinqua	Thymelaeaceae	NA	CR	b_threatened_c	b_threatened	confident	16.34618264
Gnidia_quadrifaria	Thymelaeaceae	NA	CR	b_threatened_c	b_threatened	confident	16.34618264
Gnidia_quarrei	Thymelaeaceae	NA	CR	b_threatened_c	b_threatened	confident	16.34618264
Gnidia_racemosa	Thymelaeaceae	NA	LC	a_nonthreatened	a_nonthreatened	confident	11.34937814
Gnidia_rendlei	Thymelaeaceae	NA	VU	b_threatened	b_threatened	low_confidence	16.34618264
Gnidia_renniana	Thymelaeaceae	NA	CR	b_threatened_c	b_threatened	confident	16.34618264
Gnidia_robynsiana	Thymelaeaceae	NA	CR	b_threatened_c	b_threatened	confident	16.34618264
Gnidia_rubrocincta	Thymelaeaceae	NA	VU	b_threatened	b_threatened	low_confidence	16.34618264
Gnidia_scabra	Thymelaeaceae	NA	NT	a_nonthreatened	a_nonthreatened	low_confidence	16.34618264
Gnidia_scabrida	Thymelaeaceae	NA	VU	b_threatened	b_threatened	low_confidence	16.34618264
Gnidia_sericea	Thymelaeaceae	NA	NT	a_nonthreatened	a_nonthreatened	low_confidence	16.34618264
Gnidia_setosa	Thymelaeaceae	NA	VU	b_threatened	b_threatened	low_confidence	16.34618264
Gnidia_simplex	Thymelaeaceae	NA	NT	a_nonthreatened	a_nonthreatened	low_confidence	16.34618264
Gnidia_singularis	Thymelaeaceae	NA	CR	b_threatened_c	b_threatened	confident	16.34618264
Gnidia_sonderiana	Thymelaeaceae	NA	CR	b_threatened_c	b_threatened	confident	16.34618264
Gnidia_sparsiflora	Thymelaeaceae	NA	VU	b_threatened	b_threatened	low_confidence	16.34618264
Gnidia_spicata	Thymelaeaceae	NA	NT	a_nonthreatened	a_nonthreatened	low_confidence	16.34618264
Gnidia_squarrosa	Thymelaeaceae	NA	LC	a_nonthreatened	a_nonthreatened	confident	14.16017814
Gnidia_stellatifolia	Thymelaeaceae	NA	CR	b_threatened_c	b_threatened	confident	16.34618264
Gnidia_stenophylla	Thymelaeaceae	NA	LC	a_nonthreatened	a_nonthreatened	confident	16.34618264
Gnidia_strigillosa	Thymelaeaceae	NA	VU	b_threatened	b_threatened	low_confidence	16.34618264
Gnidia_styphelioides	Thymelaeaceae	NA	NT	a_nonthreatened	a_nonthreatened	low_confidence	16.34618264
Gnidia_subulata	Thymelaeaceae	NA	NT	a_nonthreatened	a_nonthreatened	low_confidence	16.34618264
Gnidia_tenella	Thymelaeaceae	NA	VU	b_threatened	b_threatened	low_confidence	16.34618264
Gnidia_thesioides	Thymelaeaceae	NA	NT	a_nonthreatened	a_nonthreatened	low_confidence	16.34618264
Gnidia_tomentosa	Thymelaeaceae	NA	NT	a_nonthreatened	a_nonthreatened	low_confidence	16.34618264
Gnidia_usafuae	Thymelaeaceae	NA	VU	b_threatened	b_threatened	low_confidence	16.34618264
Gnidia_variabilis	Thymelaeaceae	NA	CR	b_threatened_c	b_threatened	confident	16.34618264
Gnidia_variegata	Thymelaeaceae	NA	CR	b_threatened_c	b_threatened	confident	16.34618264
Gnidia_virescens	Thymelaeaceae	NA	LC	a_nonthreatened	a_nonthreatened	confident	16.34618264
Gnidia_welwitschii	Thymelaeaceae	NA	VU	b_threatened	b_threatened	low_confidence	16.34618264
Gnidia_wickstroemiana	Thymelaeaceae	NA	LC	a_nonthreatened	a_nonthreatened	confident	14.16017814
Gnidia_woodii	Thymelaeaceae	NA	NT	a_nonthreatened	a_nonthreatened	low_confidence	16.34618264
Gnomophalium_pulvinatum	Asteraceae	NA	LC	a_nonthreatened	a_nonthreatened	confident	45.26237057
Gochnatia_angustifolia	Asteraceae	NA	CR	b_threatened_c	b_threatened	confident	7.282291549
Gochnatia_arequipensis	Asteraceae	NA	CR	b_threatened_c	b_threatened	confident	7.282291549
Gochnatia_avicenniifolia	Asteraceae	NA	LC	a_nonthreatened	a_nonthreatened	confident	7.282291549
Gochnatia_boliviana	Asteraceae	NA	CR	b_threatened_c	b_threatened	confident	1.750438036
Gochnatia_cardenasii	Asteraceae	NA	LC	a_nonthreatened	a_nonthreatened	confident	1.607415536
Gochnatia_cratensis	Asteraceae	NA	NT	a_nonthreatened	a_nonthreatened	low_confidence	7.282291549
Gochnatia_curviflora	Asteraceae	NA	LC	a_nonthreatened	a_nonthreatened	confident	1.607415536
Gochnatia_foliolosa	Asteraceae	NA	LC	a_nonthreatened	a_nonthreatened	confident	7.282291549
Gochnatia_glutinosa	Asteraceae	NA	LC	a_nonthreatened	a_nonthreatened	confident	7.282291549
Gochnatia_lojaensis	Asteraceae	NA	CR	b_threatened_c	b_threatened	confident	7.282291549
Gochnatia_palosanto	Asteraceae	not_b_threatened	LC	a_nonthreatened	a_nonthreatened	confident	1.951185369
Gochnatia_patazina	Asteraceae	NA	CR	b_threatened_c	b_threatened	confident	2.089286869
Gochnatia_peruviana	Asteraceae	NA	CR	b_threatened_c	b_threatened	confident	7.282291549
Gochnatia_recticulifolia	Asteraceae	NA	CR	b_threatened_c	b_threatened	confident	7.282291549
Gochnatia_sagrana	Asteraceae	NA	CR	b_threatened_c	b_threatened	confident	7.282291549
Gochnatia_vargasii	Asteraceae	NA	CR	b_threatened_c	b_threatened	confident	7.282291549
Gochnatia_vera_nonthreatenedioides	Asteraceae	NA	VU	b_threatened	b_threatened	low_confidence	1.994182869
Godmania_aesculifolia	Biga_nonthreatenediaceae	not_b_threatened	LC	a_nonthreatened	a_nonthreatened	confident	5.163901586
Godmania_dardanoi	Biga_nonthreatenediaceae	not_b_threatened	LC	a_nonthreatened	a_nonthreatened	confident	5.163901586
Godoya_antioquiensis	Ochnaceae	not_b_threatened	LC	a_nonthreatened	a_nonthreatened	confident	11.24153971
Godoya_obovata	Ochnaceae	NA	LC	a_nonthreatened	a_nonthreatened	confident	11.24153971
Goeppertia_ackermannii	Marantaceae	NA	LC	a_nonthreatened	a_nonthreatened	confident	22.07386846
Goeppertia_acuminata	Marantaceae	NA	LC	a_nonthreatened	a_nonthreatened	confident	22.07386846
Goeppertia_aemula	Marantaceae	NA	LC	a_nonthreatened	a_nonthreatened	confident	22.07386846
Goeppertia_albertii	Marantaceae	NA	NT	a_nonthreatened	a_nonthreatened	low_confidence	22.07386846
Goeppertia_albovaginata	Marantaceae	NA	LC	a_nonthreatened	a_nonthreatened	confident	22.07386846
Goeppertia_allenii	Marantaceae	NA	LC	a_nonthreatened	a_nonthreatened	confident	22.07386846
Goeppertia_allouia	Marantaceae	NA	LC	a_nonthreatened	a_nonthreatened	confident	22.07386846
Goeppertia_altissima	Marantaceae	NA	LC	a_nonthreatened	a_nonthreatened	confident	22.07386846
Goeppertia_amazonica	Marantaceae	NA	CR	b_threatened_c	b_threatened	confident	22.07386846
Goeppertia_angustifolia	Marantaceae	NA	LC	a_nonthreatened	a_nonthreatened	confident	22.07386846
Goeppertia_annae	Marantaceae	NA	CR	b_threatened_c	b_threatened	confident	22.07386846
Goeppertia_applicata	Marantaceae	NA	LC	a_nonthreatened	a_nonthreatened	confident	22.07386846
Goeppertia_argyrophylla	Marantaceae	NA	LC	a_nonthreatened	a_nonthreatened	confident	22.07386846
Goeppertia_arrabidae	Marantaceae	NA	LC	a_nonthreatened	a_nonthreatened	confident	22.07386846
Goeppertia_atropurpurea	Marantaceae	NA	LC	a_nonthreatened	a_nonthreatened	confident	22.07386846
Goeppertia_attenuata	Marantaceae	NA	LC	a_nonthreatened	a_nonthreatened	confident	22.07386846
Goeppertia_bachemiana	Marantaceae	NA	LC	a_nonthreatened	a_nonthreatened	confident	22.07386846
Goeppertia_bantae	Marantaceae	NA	LC	a_nonthreatened	a_nonthreatened	confident	22.07386846
Goeppertia_baraquinii	Marantaceae	NA	LC	a_nonthreatened	a_nonthreatened	confident	22.07386846
Goeppertia_barbata	Marantaceae	NA	LC	a_nonthreatened	a_nonthreatened	confident	22.07386846
Goeppertia_basiflora	Marantaceae	NA	CR	b_threatened_c	b_threatened	confident	22.07386846
Goeppertia_bellula	Marantaceae	NA	LC	a_nonthreatened	a_nonthreatened	confident	22.07386846
Goeppertia_brasiliensis	Marantaceae	NA	LC	a_nonthreatened	a_nonthreatened	confident	22.07386846
Goeppertia_brevipes	Marantaceae	NA	LC	a_nonthreatened	a_nonthreatened	confident	22.07386846
Goeppertia_brunnescens	Marantaceae	NA	LC	a_nonthreatened	a_nonthreatened	confident	22.07386846
Goeppertia_buchtienii	Marantaceae	NA	CR	b_threatened_c	b_threatened	confident	22.07386846
Goeppertia_burle-marxii	Marantaceae	NA	CR	b_threatened_c	b_threatened	confident	22.07386846
Goeppertia_cannoides	Marantaceae	NA	LC	a_nonthreatened	a_nonthreatened	confident	22.07386846
Goeppertia_capitata	Marantaceae	NA	LC	a_nonthreatened	a_nonthreatened	confident	22.07386846
Goeppertia_caquetensis	Marantaceae	NA	CR	b_threatened_c	b_threatened	confident	22.07386846
Goeppertia_carolineae	Marantaceae	NA	CR	b_threatened_c	b_threatened	confident	22.07386846
Goeppertia_cataractarum	Marantaceae	NA	LC	a_nonthreatened	a_nonthreatened	confident	22.07386846
Goeppertia_chimboracensis	Marantaceae	b_threatened	EN	b_threatened_c	b_threatened	confident	22.07386846
Goeppertia_chrysoleuca	Marantaceae	NA	LC	a_nonthreatened	a_nonthreatened	confident	22.07386846
Goeppertia_cinerea	Marantaceae	NA	LC	a_nonthreatened	a_nonthreatened	confident	22.07386846
Goeppertia_cleistantha	Marantaceae	NA	LC	a_nonthreatened	a_nonthreatened	confident	22.07386846
Goeppertia_clivorum	Marantaceae	NA	LC	a_nonthreatened	a_nonthreatened	confident	22.07386846
Goeppertia_coccinea	Marantaceae	NA	LC	a_nonthreatened	a_nonthreatened	confident	22.07386846
Goeppertia_colombiana	Marantaceae	NA	LC	a_nonthreatened	a_nonthreatened	confident	22.07386846
Goeppertia_colorata	Marantaceae	NA	LC	a_nonthreatened	a_nonthreatened	confident	22.07386846
Goeppertia_communis	Marantaceae	NA	LC	a_nonthreatened	a_nonthreatened	confident	22.07386846
Goeppertia_comosa	Marantaceae	NA	LC	a_nonthreatened	a_nonthreatened	confident	22.07386846
Goeppertia_compacta	Marantaceae	NA	LC	a_nonthreatened	a_nonthreatened	confident	22.07386846
Goeppertia_concinna	Marantaceae	NA	LC	a_nonthreatened	a_nonthreatened	confident	22.07386846
Goeppertia_contrafenestra	Marantaceae	NA	LC	a_nonthreatened	a_nonthreatened	confident	22.07386846
Goeppertia_coriacea	Marantaceae	NA	CR	b_threatened_c	b_threatened	confident	22.07386846
Goeppertia_crocata	Marantaceae	NA	LC	a_nonthreatened	a_nonthreatened	confident	22.07386846
Goeppertia_cuneata	Marantaceae	NA	LC	a_nonthreatened	a_nonthreatened	confident	22.07386846
Goeppertia_curaraya	Marantaceae	b_threatened	VU	b_threatened_c	b_threatened	confident	22.07386846
Goeppertia_cyclophora	Marantaceae	NA	LC	a_nonthreatened	a_nonthreatened	confident	22.07386846
Goeppertia_cylindrica	Marantaceae	NA	LC	a_nonthreatened	a_nonthreatened	confident	22.07386846
Goeppertia_densa	Marantaceae	NA	LC	a_nonthreatened	a_nonthreatened	confident	22.07386846
Goeppertia_dicephala	Marantaceae	NA	VU	b_threatened	b_threatened	low_confidence	22.07386846
Goeppertia_dilabens	Marantaceae	NA	CR	b_threatened_c	b_threatened	confident	22.07386846
Goeppertia_dodsonii	Marantaceae	b_threatened	CR	b_threatened_c	b_threatened	confident	22.07386846
Goeppertia_donnell-smithii	Marantaceae	NA	LC	a_nonthreatened	a_nonthreatened	confident	22.07386846
Goeppertia_dorothyae	Marantaceae	NA	CR	b_threatened_c	b_threatened	confident	22.07386846
Goeppertia_dressleri	Marantaceae	NA	LC	a_nonthreatened	a_nonthreatened	confident	22.07386846
Goeppertia_dryadica	Marantaceae	NA	CR	b_threatened_c	b_threatened	confident	22.07386846
Goeppertia_eburnea	Marantaceae	NA	LC	a_nonthreatened	a_nonthreatened	confident	22.07386846
Goeppertia_ecuadoriana	Marantaceae	not_b_threatened	NT	a_nonthreatened	a_nonthreatened	confident	22.07386846
Goeppertia_effusa	Marantaceae	NA	CR	b_threatened_c	b_threatened	confident	22.07386846
Goeppertia_eichleri	Marantaceae	NA	LC	a_nonthreatened	a_nonthreatened	confident	22.07386846
Goeppertia_elegans	Marantaceae	NA	LC	a_nonthreatened	a_nonthreatened	confident	22.07386846
Goeppertia_elliptica	Marantaceae	NA	LC	a_nonthreatened	a_nonthreatened	confident	22.07386846
Goeppertia_enclitica	Marantaceae	NA	LC	a_nonthreatened	a_nonthreatened	confident	22.07386846
Goeppertia_erecta	Marantaceae	NA	LC	a_nonthreatened	a_nonthreatened	confident	22.07386846
Goeppertia_eximia	Marantaceae	NA	CR	b_threatened_c	b_threatened	confident	22.07386846
Goeppertia_exscapa	Marantaceae	NA	LC	a_nonthreatened	a_nonthreatened	confident	22.07386846
Goeppertia_fasciata	Marantaceae	NA	LC	a_nonthreatened	a_nonthreatened	confident	22.07386846
Goeppertia_fatimae	Marantaceae	NA	CR	b_threatened_c	b_threatened	confident	22.07386846
Goeppertia_flavescens	Marantaceae	NA	LC	a_nonthreatened	a_nonthreatened	confident	22.07386846
Goeppertia_foliosa	Marantaceae	NA	LC	a_nonthreatened	a_nonthreatened	confident	22.07386846
Goeppertia_fragilis	Marantaceae	NA	LC	a_nonthreatened	a_nonthreatened	confident	22.07386846
Goeppertia_fucata	Marantaceae	NA	LC	a_nonthreatened	a_nonthreatened	confident	22.07386846
Goeppertia_gandersii	Marantaceae	b_threatened	VU	b_threatened_c	b_threatened	confident	22.07386846
Goeppertia_gardneri	Marantaceae	NA	LC	a_nonthreatened	a_nonthreatened	confident	22.07386846
Goeppertia_gloriana	Marantaceae	NA	CR	b_threatened_c	b_threatened	confident	22.07386846
Goeppertia_gordonii	Marantaceae	NA	CR	b_threatened_c	b_threatened	confident	22.07386846
Goeppertia_grandis	Marantaceae	NA	LC	a_nonthreatened	a_nonthreatened	confident	22.07386846
Goeppertia_granvillei	Marantaceae	NA	LC	a_nonthreatened	a_nonthreatened	confident	22.07386846
Goeppertia_grazielae	Marantaceae	NA	CR	b_threatened_c	b_threatened	confident	22.07386846
Goeppertia_guianensis	Marantaceae	NA	VU	b_threatened	b_threatened	low_confidence	22.07386846
Goeppertia_gymnocarpa	Marantaceae	NA	LC	a_nonthreatened	a_nonthreatened	confident	22.07386846
Goeppertia_hammelii	Marantaceae	NA	CR	b_threatened_c	b_threatened	confident	22.07386846
Goeppertia_hieroglyphica	Marantaceae	NA	LC	a_nonthreatened	a_nonthreatened	confident	22.07386846
Goeppertia_humilis	Marantaceae	NA	VU	b_threatened	b_threatened	low_confidence	22.07386846
Goeppertia_hylaeanthoides	Marantaceae	NA	CR	b_threatened_c	b_threatened	confident	22.07386846
Goeppertia_incompta	Marantaceae	NA	CR	b_threatened_c	b_threatened	confident	22.07386846
Goeppertia_indecora	Marantaceae	NA	LC	a_nonthreatened	a_nonthreatened	confident	22.07386846
Goeppertia_inocephala	Marantaceae	NA	LC	a_nonthreatened	a_nonthreatened	confident	22.07386846
Goeppertia_insignis	Marantaceae	NA	NT	a_nonthreatened	a_nonthreatened	low_confidence	22.07386846
Goeppertia_jocosa	Marantaceae	NA	CR	b_threatened_c	b_threatened	confident	22.07386846
Goeppertia_joffilyana	Marantaceae	NA	CR	b_threatened_c	b_threatened	confident	22.07386846
Goeppertia_kegeljanii	Marantaceae	NA	LC	a_nonthreatened	a_nonthreatened	confident	22.07386846
Goeppertia_killipii	Marantaceae	NA	LC	a_nonthreatened	a_nonthreatened	confident	22.07386846
Goeppertia_koernickeana	Marantaceae	NA	LC	a_nonthreatened	a_nonthreatened	confident	22.07386846
Goeppertia_kummeriana	Marantaceae	NA	LC	a_nonthreatened	a_nonthreatened	confident	22.07386846
Goeppertia_laetevirens	Marantaceae	NA	LC	a_nonthreatened	a_nonthreatened	confident	22.07386846
Goeppertia_lagoagriana	Marantaceae	NA	LC	a_nonthreatened	a_nonthreatened	confident	22.07386846
Goeppertia_lanata	Marantaceae	NA	LC	a_nonthreatened	a_nonthreatened	confident	22.07386846
Goeppertia_lasiophylla	Marantaceae	NA	CR	b_threatened_c	b_threatened	confident	22.07386846
Goeppertia_lasseriana	Marantaceae	NA	CR	b_threatened_c	b_threatened	confident	22.07386846
Goeppertia_latifolia	Marantaceae	NA	LC	a_nonthreatened	a_nonthreatened	confident	22.07386846
Goeppertia_legrelleana	Marantaceae	NA	LC	a_nonthreatened	a_nonthreatened	confident	22.07386846
Goeppertia_leonae	Marantaceae	NA	LC	a_nonthreatened	a_nonthreatened	confident	22.07386846
Goeppertia_leonoriae	Marantaceae	NA	CR	b_threatened_c	b_threatened	confident	22.07386846
Goeppertia_leucostachys	Marantaceae	NA	LC	a_nonthreatened	a_nonthreatened	confident	22.07386846
Goeppertia_libbyana	Marantaceae	b_threatened	EN	b_threatened_c	b_threatened	confident	22.07386846
Goeppertia_liesneri	Marantaceae	NA	CR	b_threatened_c	b_threatened	confident	22.07386846
Goeppertia_lietzei	Marantaceae	NA	LC	a_nonthreatened	a_nonthreatened	confident	22.07386846
Goeppertia_lindbergii	Marantaceae	NA	LC	a_nonthreatened	a_nonthreatened	confident	22.07386846
Goeppertia_lindeniana	Marantaceae	NA	LC	a_nonthreatened	a_nonthreatened	confident	22.07386846
Goeppertia_lindmanii	Marantaceae	NA	CR	b_threatened_c	b_threatened	confident	22.07386846
Goeppertia_loeseneri	Marantaceae	NA	LC	a_nonthreatened	a_nonthreatened	confident	22.07386846
Goeppertia_longibracteata	Marantaceae	NA	LC	a_nonthreatened	a_nonthreatened	confident	22.07386846
Goeppertia_longiflora	Marantaceae	NA	CR	b_threatened_c	b_threatened	confident	22.07386846
Goeppertia_longipetiolata	Marantaceae	NA	CR	b_threatened_c	b_threatened	confident	22.07386846
Goeppertia_louisae	Marantaceae	NA	NT	a_nonthreatened	a_nonthreatened	low_confidence	22.07386846
Goeppertia_luciani	Marantaceae	NA	VU	b_threatened	b_threatened	low_confidence	22.07386846
Goeppertia_maasiorum	Marantaceae	NA	NT	a_nonthreatened	a_nonthreatened	low_confidence	22.07386846
Goeppertia_macilenta	Marantaceae	NA	LC	a_nonthreatened	a_nonthreatened	confident	22.07386846
Goeppertia_macrosepala	Marantaceae	NA	LC	a_nonthreatened	a_nonthreatened	confident	22.07386846
Goeppertia_majestica	Marantaceae	NA	LC	a_nonthreatened	a_nonthreatened	confident	22.07386846
Goeppertia_makoyana	Marantaceae	NA	LC	a_nonthreatened	a_nonthreatened	confident	22.07386846
Goeppertia_mandioccae	Marantaceae	NA	LC	a_nonthreatened	a_nonthreatened	confident	22.07386846
Goeppertia_mansoi	Marantaceae	NA	LC	a_nonthreatened	a_nonthreatened	confident	22.07386846
Goeppertia_marantifolia	Marantaceae	NA	LC	a_nonthreatened	a_nonthreatened	confident	22.07386846
Goeppertia_matudae	Marantaceae	NA	CR	b_threatened_c	b_threatened	confident	22.07386846
Goeppertia_mediopicta	Marantaceae	NA	LC	a_nonthreatened	a_nonthreatened	confident	22.07386846
Goeppertia_mendesiana	Marantaceae	NA	CR	b_threatened_c	b_threatened	confident	22.07386846
Goeppertia_metallica	Marantaceae	NA	LC	a_nonthreatened	a_nonthreatened	confident	22.07386846
Goeppertia_micans	Marantaceae	NA	LC	a_nonthreatened	a_nonthreatened	confident	22.07386846
Goeppertia_microcephala	Marantaceae	NA	LC	a_nonthreatened	a_nonthreatened	confident	22.07386846
Goeppertia_mirabilis	Marantaceae	NA	LC	a_nonthreatened	a_nonthreatened	confident	22.07386846
Goeppertia_misantlensis	Marantaceae	NA	CR	b_threatened_c	b_threatened	confident	22.07386846
Goeppertia_mishuyacu	Marantaceae	NA	LC	a_nonthreatened	a_nonthreatened	confident	22.07386846
Goeppertia_monophylla	Marantaceae	NA	LC	a_nonthreatened	a_nonthreatened	confident	22.07386846
Goeppertia_multicincta	Marantaceae	b_threatened	VU	b_threatened_c	b_threatened	confident	22.07386846
Goeppertia_neblinensis	Marantaceae	NA	LC	a_nonthreatened	a_nonthreatened	confident	22.07386846
Goeppertia_neoviedii	Marantaceae	NA	LC	a_nonthreatened	a_nonthreatened	confident	22.07386846
Goeppertia_nidulans	Marantaceae	NA	LC	a_nonthreatened	a_nonthreatened	confident	22.07386846
Goeppertia_nigricans	Marantaceae	NA	CR	b_threatened_c	b_threatened	confident	22.07386846
Goeppertia_nigrocostata	Marantaceae	NA	LC	a_nonthreatened	a_nonthreatened	confident	22.07386846
Goeppertia_nitidifolia	Marantaceae	NA	NT	a_nonthreatened	a_nonthreatened	low_confidence	22.07386846
Goeppertia_oblonga	Marantaceae	NA	LC	a_nonthreatened	a_nonthreatened	confident	22.07386846
Goeppertia_orbifolia	Marantaceae	NA	LC	a_nonthreatened	a_nonthreatened	confident	22.07386846
Goeppertia_ornata	Marantaceae	NA	LC	a_nonthreatened	a_nonthreatened	confident	22.07386846
Goeppertia_ovandensis	Marantaceae	NA	LC	a_nonthreatened	a_nonthreatened	confident	22.07386846
Goeppertia_ovata	Marantaceae	NA	LC	a_nonthreatened	a_nonthreatened	confident	22.07386846
Goeppertia_pachystachya	Marantaceae	NA	LC	a_nonthreatened	a_nonthreatened	confident	22.07386846
Goeppertia_pacifica	Marantaceae	NA	VU	b_threatened	b_threatened	low_confidence	22.07386846
Goeppertia_pallidicosta	Marantaceae	not_b_threatened	NT	a_nonthreatened	a_nonthreatened	confident	22.07386846
Goeppertia_panamensis	Marantaceae	NA	LC	a_nonthreatened	a_nonthreatened	confident	22.07386846
Goeppertia_paucifolia	Marantaceae	not_b_threatened	NT	a_nonthreatened	a_nonthreatened	confident	22.07386846
Goeppertia_pavonii	Marantaceae	NA	LC	a_nonthreatened	a_nonthreatened	confident	22.07386846
Goeppertia_pavonina	Marantaceae	NA	LC	a_nonthreatened	a_nonthreatened	confident	22.07386846
Goeppertia_pearcei	Marantaceae	NA	LC	a_nonthreatened	a_nonthreatened	confident	22.07386846
Goeppertia_peregrina	Marantaceae	NA	CR	b_threatened_c	b_threatened	confident	22.07386846
Goeppertia_peruviana	Marantaceae	NA	LC	a_nonthreatened	a_nonthreatened	confident	22.07386846
Goeppertia_petersenii	Marantaceae	b_threatened	CR	b_threatened_c	b_threatened	confident	22.07386846
Goeppertia_picturata	Marantaceae	NA	LC	a_nonthreatened	a_nonthreatened	confident	22.07386846
Goeppertia_pittieri	Marantaceae	NA	LC	a_nonthreatened	a_nonthreatened	confident	22.07386846
Goeppertia_plicata	Marantaceae	NA	LC	a_nonthreatened	a_nonthreatened	confident	22.07386846
Goeppertia_poeppigiana	Marantaceae	NA	LC	a_nonthreatened	a_nonthreatened	confident	22.07386846
Goeppertia_porphyrocaulis	Marantaceae	NA	LC	a_nonthreatened	a_nonthreatened	confident	22.07386846
Goeppertia_portobelensis	Marantaceae	NA	LC	a_nonthreatened	a_nonthreatened	confident	22.07386846
Goeppertia_praecox	Marantaceae	NA	VU	b_threatened	b_threatened	low_confidence	22.07386846
Goeppertia_prolifera	Marantaceae	NA	LC	a_nonthreatened	a_nonthreatened	confident	22.07386846
Goeppertia_propinqua	Marantaceae	NA	LC	a_nonthreatened	a_nonthreatened	confident	22.07386846
Goeppertia_pruinata	Marantaceae	NA	CR	b_threatened_c	b_threatened	confident	22.07386846
Goeppertia_pseudoveitchiana	Marantaceae	NA	CR	b_threatened_c	b_threatened	confident	22.07386846
Goeppertia_pulchella	Marantaceae	NA	LC	a_nonthreatened	a_nonthreatened	confident	22.07386846
Goeppertia_pumila	Marantaceae	NA	LC	a_nonthreatened	a_nonthreatened	confident	22.07386846
Goeppertia_regalis	Marantaceae	NA	VU	b_threatened	b_threatened	low_confidence	22.07386846
Goeppertia_reginae	Marantaceae	NA	CR	b_threatened_c	b_threatened	confident	22.07386846
Goeppertia_rhizanthoides	Marantaceae	NA	CR	b_threatened_c	b_threatened	confident	22.07386846
Goeppertia_robin-fosteri	Marantaceae	NA	LC	a_nonthreatened	a_nonthreatened	confident	22.07386846
Goeppertia_robiniae	Marantaceae	NA	CR	b_threatened_c	b_threatened	confident	22.07386846
Goeppertia_roseobracteata	Marantaceae	b_threatened	EN	b_threatened_c	b_threatened	confident	22.07386846
Goeppertia_roseopicta	Marantaceae	NA	LC	a_nonthreatened	a_nonthreatened	confident	22.07386846
Goeppertia_rufibarba	Marantaceae	NA	LC	a_nonthreatened	a_nonthreatened	confident	22.07386846
Goeppertia_sanderiana	Marantaceae	NA	VU	b_threatened	b_threatened	low_confidence	22.07386846
Goeppertia_saxicola	Marantaceae	NA	CR	b_threatened_c	b_threatened	confident	22.07386846
Goeppertia_schunkei	Marantaceae	NA	CR	b_threatened_c	b_threatened	confident	22.07386846
Goeppertia_sciuroides	Marantaceae	NA	LC	a_nonthreatened	a_nonthreatened	confident	22.07386846
Goeppertia_selbyana	Marantaceae	NA	LC	a_nonthreatened	a_nonthreatened	confident	22.07386846
Goeppertia_sellowii	Marantaceae	NA	LC	a_nonthreatened	a_nonthreatened	confident	22.07386846
Goeppertia_silvicola	Marantaceae	NA	LC	a_nonthreatened	a_nonthreatened	confident	22.07386846
Goeppertia_silvosa	Marantaceae	NA	LC	a_nonthreatened	a_nonthreatened	confident	22.07386846
Goeppertia_singularis	Marantaceae	NA	CR	b_threatened_c	b_threatened	confident	22.07386846
Goeppertia_soconuscum	Marantaceae	NA	VU	b_threatened	b_threatened	low_confidence	22.07386846
Goeppertia_sophiae	Marantaceae	NA	CR	b_threatened_c	b_threatened	confident	22.07386846
Goeppertia_sousandradeana	Marantaceae	NA	CR	b_threatened_c	b_threatened	confident	22.07386846
Goeppertia_sphaerocephala	Marantaceae	NA	NT	a_nonthreatened	a_nonthreatened	low_confidence	22.07386846
Goeppertia_splendida	Marantaceae	NA	LC	a_nonthreatened	a_nonthreatened	confident	22.07386846
Goeppertia_squarrosa	Marantaceae	NA	LC	a_nonthreatened	a_nonthreatened	confident	22.07386846
Goeppertia_standleyi	Marantaceae	NA	LC	a_nonthreatened	a_nonthreatened	confident	22.07386846
Goeppertia_steyermarkii	Marantaceae	NA	CR	b_threatened_c	b_threatened	confident	22.07386846
Goeppertia_straminea	Marantaceae	NA	LC	a_nonthreatened	a_nonthreatened	confident	22.07386846
Goeppertia_stromanthifolia	Marantaceae	NA	CR	b_threatened_c	b_threatened	confident	22.07386846
Goeppertia_subtilis	Marantaceae	NA	VU	b_threatened	b_threatened	low_confidence	22.07386846
Goeppertia_tinalandia	Marantaceae	NA	LC	a_nonthreatened	a_nonthreatened	confident	22.07386846
Goeppertia_trichoneura	Marantaceae	NA	CR	b_threatened_c	b_threatened	confident	22.07386846
Goeppertia_truncata	Marantaceae	NA	LC	a_nonthreatened	a_nonthreatened	confident	22.07386846
Goeppertia_tuberosa	Marantaceae	NA	LC	a_nonthreatened	a_nonthreatened	confident	22.07386846
Goeppertia_ucayalina	Marantaceae	NA	CR	b_threatened_c	b_threatened	confident	22.07386846
Goeppertia_ulotricha	Marantaceae	NA	CR	b_threatened_c	b_threatened	confident	22.07386846
Goeppertia_umbrosa	Marantaceae	NA	LC	a_nonthreatened	a_nonthreatened	confident	22.07386846
Goeppertia_undulata	Marantaceae	NA	LC	a_nonthreatened	a_nonthreatened	confident	22.07386846
Goeppertia_ursina	Marantaceae	NA	LC	a_nonthreatened	a_nonthreatened	confident	22.07386846
Goeppertia_vaginata	Marantaceae	NA	LC	a_nonthreatened	a_nonthreatened	confident	22.07386846
Goeppertia_varians	Marantaceae	NA	LC	a_nonthreatened	a_nonthreatened	confident	22.07386846
Goeppertia_variegata	Marantaceae	NA	LC	a_nonthreatened	a_nonthreatened	confident	22.07386846
Goeppertia_veitchiana	Marantaceae	not_b_threatened	NT	a_nonthreatened	a_nonthreatened	confident	22.07386846
Goeppertia_velutina	Marantaceae	NA	VU	b_threatened	b_threatened	low_confidence	22.07386846
Goeppertia_venusta	Marantaceae	NA	LC	a_nonthreatened	a_nonthreatened	confident	22.07386846
Goeppertia_verapax	Marantaceae	NA	VU	b_threatened	b_threatened	low_confidence	22.07386846
Goeppertia_verecunda	Marantaceae	NA	CR	b_threatened_c	b_threatened	confident	22.07386846
Goeppertia_villosa	Marantaceae	NA	LC	a_nonthreatened	a_nonthreatened	confident	22.07386846
Goeppertia_vinosa	Marantaceae	NA	CR	b_threatened_c	b_threatened	confident	22.07386846
Goeppertia_violacea	Marantaceae	NA	LC	a_nonthreatened	a_nonthreatened	confident	22.07386846
Goeppertia_virginalis	Marantaceae	NA	LC	a_nonthreatened	a_nonthreatened	confident	22.07386846
Goeppertia_wallisii	Marantaceae	NA	LC	a_nonthreatened	a_nonthreatened	confident	22.07386846
Goeppertia_warszewiczii	Marantaceae	NA	LC	a_nonthreatened	a_nonthreatened	confident	22.07386846
Goeppertia_whitei	Marantaceae	NA	CR	b_threatened_c	b_threatened	confident	22.07386846
Goeppertia_widgrenii	Marantaceae	NA	LC	a_nonthreatened	a_nonthreatened	confident	22.07386846
Goeppertia_williamsii	Marantaceae	NA	CR	b_threatened_c	b_threatened	confident	22.07386846
Goeppertia_wiotii	Marantaceae	NA	LC	a_nonthreatened	a_nonthreatened	confident	22.07386846
Goeppertia_yoshida-arnsiae	Marantaceae	NA	CR	b_threatened_c	b_threatened	confident	22.07386846
Goeppertia_zebrina	Marantaceae	NA	LC	a_nonthreatened	a_nonthreatened	confident	22.07386846
Goeppertia_zingiberina	Marantaceae	NA	LC	a_nonthreatened	a_nonthreatened	confident	22.07386846
Goerkemia_turcica	Brassicaceae	NA	CR	b_threatened_c	b_threatened	confident	33.52889095
Goethalsia_meiantha	Malvaceae	not_b_threatened	LC	a_nonthreatened	a_nonthreatened	confident	14.09358267
Goetzea_ekmanii	Solanaceae	NA	NT	a_nonthreatened	a_nonthreatened	low_confidence	10.89116976
Goetzea_elegans	Solanaceae	b_threatened	EN	b_threatened_c	b_threatened	confident	10.89116976
Goldbachia_ikonnikovii	Brassicaceae	NA	LC	a_nonthreatened	a_nonthreatened	confident	9.885273742
Goldbachia_laevigata	Brassicaceae	NA	LC	a_nonthreatened	a_nonthreatened	confident	9.885274742
Goldbachia_pendula	Brassicaceae	NA	LC	a_nonthreatened	a_nonthreatened	confident	9.885273742
Goldbachia_sabulosa	Brassicaceae	NA	LC	a_nonthreatened	a_nonthreatened	confident	9.885274742
Goldbachia_tetragona	Brassicaceae	NA	LC	a_nonthreatened	a_nonthreatened	confident	9.885273742
Goldbachia_torulosa	Brassicaceae	NA	LC	a_nonthreatened	a_nonthreatened	confident	9.885273742
Goldbachia_verrucosa	Brassicaceae	NA	LC	a_nonthreatened	a_nonthreatened	confident	9.885273742
Goldmanella_sarmentosa	Asteraceae	NA	LC	a_nonthreatened	a_nonthreatened	confident	16.65458928
Gomesa_adamantina	Orchidaceae	NA	CR	b_threatened_c	b_threatened	confident	7.129925535
Gomesa_albinoi	Orchidaceae	NA	CR	b_threatened_c	b_threatened	confident	7.129925535
Gomesa_alpina	Orchidaceae	NA	VU	b_threatened	b_threatened	low_confidence	7.129925535
Gomesa_alvesiana	Orchidaceae	NA	CR	b_threatened_c	b_threatened	confident	7.129925535
Gomesa_barbaceniae	Orchidaceae	NA	LC	a_nonthreatened	a_nonthreatened	confident	1.806381165
Gomesa_barbata	Orchidaceae	NA	LC	a_nonthreatened	a_nonthreatened	confident	3.692099149
Gomesa_barkeri	Orchidaceae	NA	LC	a_nonthreatened	a_nonthreatened	confident	7.129925535
Gomesa_bicolor	Orchidaceae	NA	LC	a_nonthreatened	a_nonthreatened	confident	7.129925535
Gomesa_bicornuta	Orchidaceae	NA	LC	a_nonthreatened	a_nonthreatened	confident	7.129925535
Gomesa_bifolia	Orchidaceae	NA	LC	a_nonthreatened	a_nonthreatened	confident	7.129925535
Gomesa_blanchetii	Orchidaceae	NA	LC	a_nonthreatened	a_nonthreatened	confident	7.129925535
Gomesa_bohnkiana	Orchidaceae	NA	CR	b_threatened_c	b_threatened	confident	7.129925535
Gomesa_brasiliensis	Orchidaceae	NA	VU	b_threatened	b_threatened	low_confidence	7.129925535
Gomesa_brieniana	Orchidaceae	NA	VU	b_threatened	b_threatened	low_confidence	7.129925535
Gomesa_caatingana	Orchidaceae	NA	CR	b_threatened_c	b_threatened	confident	7.129925535
Gomesa_caldensis	Orchidaceae	NA	NT	a_nonthreatened	a_nonthreatened	low_confidence	7.129925535
Gomesa_calimaniana	Orchidaceae	NA	CR	b_threatened_c	b_threatened	confident	7.129925535
Gomesa_calimaniorum	Orchidaceae	NA	CR	b_threatened_c	b_threatened	confident	7.129925535
Gomesa_carlosregentii	Orchidaceae	NA	CR	b_threatened_c	b_threatened	confident	7.129925535
Gomesa_chapadensis	Orchidaceae	NA	CR	b_threatened_c	b_threatened	confident	7.129925535
Gomesa_chrysoptera	Orchidaceae	NA	LC	a_nonthreatened	a_nonthreatened	confident	7.129925535
Gomesa_chrysopterantha	Orchidaceae	NA	CR	b_threatened_c	b_threatened	confident	7.129925535
Gomesa_ciliata	Orchidaceae	NA	LC	a_nonthreatened	a_nonthreatened	confident	3.692099149
Gomesa_cogniauxiana	Orchidaceae	NA	LC	a_nonthreatened	a_nonthreatened	confident	5.338941879
Gomesa_colorata	Orchidaceae	NA	CR	b_threatened_c	b_threatened	confident	4.499368974
Gomesa_concolor	Orchidaceae	NA	LC	a_nonthreatened	a_nonthreatened	confident	1.580157421
Gomesa_cornigera	Orchidaceae	NA	LC	a_nonthreatened	a_nonthreatened	confident	1.476602363
Gomesa_crispa	Orchidaceae	NA	LC	a_nonthreatened	a_nonthreatened	confident	1.870029392
Gomesa_croesus	Orchidaceae	NA	LC	a_nonthreatened	a_nonthreatened	confident	7.129925535
Gomesa_culuenensis	Orchidaceae	NA	CR	b_threatened_c	b_threatened	confident	7.129925535
Gomesa_cuneata	Orchidaceae	NA	LC	a_nonthreatened	a_nonthreatened	confident	4.223389915
Gomesa_dasytyle	Orchidaceae	NA	VU	b_threatened	b_threatened	low_confidence	1.580157421
Gomesa_deuteroregentii	Orchidaceae	NA	CR	b_threatened_c	b_threatened	confident	7.129925535
Gomesa_diamantinensis	Orchidaceae	NA	CR	b_threatened_c	b_threatened	confident	7.129925535
Gomesa_discifera	Orchidaceae	NA	LC	a_nonthreatened	a_nonthreatened	confident	7.129925535
Gomesa_divaricata	Orchidaceae	NA	NT	a_nonthreatened	a_nonthreatened	low_confidence	7.129925535
Gomesa_doeringii	Orchidaceae	NA	CR	b_threatened_c	b_threatened	confident	7.129925535
Gomesa_doniana	Orchidaceae	NA	LC	a_nonthreatened	a_nonthreatened	confident	7.129925535
Gomesa_duseniana	Orchidaceae	NA	LC	a_nonthreatened	a_nonthreatened	confident	7.129925535
Gomesa_echinata	Orchidaceae	NA	VU	b_threatened	b_threatened	low_confidence	1.15538653
Gomesa_edmundoi	Orchidaceae	NA	CR	b_threatened_c	b_threatened	confident	7.129925535
Gomesa_eleutherosepala	Orchidaceae	NA	VU	b_threatened	b_threatened	low_confidence	6.973546535
Gomesa_emiliana	Orchidaceae	NA	CR	b_threatened_c	b_threatened	confident	7.129925535
Gomesa_emilii	Orchidaceae	NA	CR	b_threatened_c	b_threatened	confident	7.129925535
Gomesa_fischeri	Orchidaceae	NA	VU	b_threatened	b_threatened	low_confidence	7.129925535
Gomesa_flexuosa	Orchidaceae	NA	LC	a_nonthreatened	a_nonthreatened	confident	4.223389915
Gomesa_florida	Orchidaceae	NA	LC	a_nonthreatened	a_nonthreatened	confident	7.129925535
Gomesa_foliosa	Orchidaceae	NA	LC	a_nonthreatened	a_nonthreatened	confident	7.129925535
Gomesa_forbesii	Orchidaceae	NA	LC	a_nonthreatened	a_nonthreatened	confident	1.644860421
Gomesa_fuscans	Orchidaceae	NA	LC	a_nonthreatened	a_nonthreatened	confident	7.129925535
Gomesa_fuscopetala	Orchidaceae	NA	LC	a_nonthreatened	a_nonthreatened	confident	7.129925535
Gomesa_gardneri	Orchidaceae	NA	LC	a_nonthreatened	a_nonthreatened	confident	1.645663754
Gomesa_glaziovii	Orchidaceae	NA	LC	a_nonthreatened	a_nonthreatened	confident	2.775520392
Gomesa_gomezoides	Orchidaceae	NA	LC	a_nonthreatened	a_nonthreatened	confident	2.775520392
Gomesa_gracilis	Orchidaceae	NA	LC	a_nonthreatened	a_nonthreatened	confident	6.493764474
Gomesa_gravesiana	Orchidaceae	NA	LC	a_nonthreatened	a_nonthreatened	confident	7.129925535
Gomesa_gutfreundiana	Orchidaceae	NA	CR	b_threatened_c	b_threatened	confident	7.129925535
Gomesa_handroi	Orchidaceae	NA	CR	b_threatened_c	b_threatened	confident	7.129925535
Gomesa_herzogii	Orchidaceae	NA	LC	a_nonthreatened	a_nonthreatened	confident	7.129925535
Gomesa_hookeri	Orchidaceae	NA	LC	a_nonthreatened	a_nonthreatened	confident	2.411470332
Gomesa_hydrophila	Orchidaceae	NA	LC	a_nonthreatened	a_nonthreatened	confident	1.616081165
Gomesa_imperatoris-maximiliani	Orchidaceae	NA	LC	a_nonthreatened	a_nonthreatened	confident	1.563673504
Gomesa_insignis	Orchidaceae	NA	VU	b_threatened	b_threatened	low_confidence	7.129925535
Gomesa_itapetingensis	Orchidaceae	NA	CR	b_threatened_c	b_threatened	confident	7.129925535
Gomesa_jucunda	Orchidaceae	NA	VU	b_threatened	b_threatened	low_confidence	7.129925535
Gomesa_kautskyi	Orchidaceae	NA	CR	b_threatened_c	b_threatened	confident	1.476602363
Gomesa_kleinii	Orchidaceae	NA	CR	b_threatened_c	b_threatened	confident	7.129925535
Gomesa_laxiflora	Orchidaceae	NA	LC	a_nonthreatened	a_nonthreatened	confident	4.530171392
Gomesa_leinigii	Orchidaceae	NA	CR	b_threatened_c	b_threatened	confident	7.129925535
Gomesa_lietzei	Orchidaceae	NA	LC	a_nonthreatened	a_nonthreatened	confident	1.580209363
Gomesa_loefgrenii	Orchidaceae	NA	LC	a_nonthreatened	a_nonthreatened	confident	7.129925535
Gomesa_longipes	Orchidaceae	NA	LC	a_nonthreatened	a_nonthreatened	confident	5.338941879
Gomesa_macropetala	Orchidaceae	NA	LC	a_nonthreatened	a_nonthreatened	confident	4.700868649
Gomesa_maculosa	Orchidaceae	NA	LC	a_nonthreatened	a_nonthreatened	confident	7.129925535
Gomesa_majevskyae	Orchidaceae	NA	CR	b_threatened_c	b_threatened	confident	7.129925535
Gomesa_mantiqueirensis	Orchidaceae	NA	CR	b_threatened_c	b_threatened	confident	7.129925535
Gomesa_marshalliana	Orchidaceae	NA	VU	b_threatened	b_threatened	low_confidence	7.129925535
Gomesa_martiana	Orchidaceae	NA	LC	a_nonthreatened	a_nonthreatened	confident	7.129925535
Gomesa_messmeriana	Orchidaceae	NA	CR	b_threatened_c	b_threatened	confident	7.129925535
Gomesa_microphyta	Orchidaceae	NA	VU	b_threatened	b_threatened	low_confidence	7.129925535
Gomesa_micropogon	Orchidaceae	NA	VU	b_threatened	b_threatened	low_confidence	7.129925535
Gomesa_neoparanaensis	Orchidaceae	NA	CR	b_threatened_c	b_threatened	confident	7.129925535
Gomesa_nitida	Orchidaceae	NA	LC	a_nonthreatened	a_nonthreatened	confident	7.129925535
Gomesa_novaesae	Orchidaceae	NA	CR	b_threatened_c	b_threatened	confident	7.129925535
Gomesa_ottonis	Orchidaceae	NA	VU	b_threatened	b_threatened	low_confidence	7.129925535
Gomesa_ouricanensis	Orchidaceae	NA	CR	b_threatened_c	b_threatened	confident	7.129925535
Gomesa_pabstii	Orchidaceae	NA	CR	b_threatened_c	b_threatened	confident	7.129925535
Gomesa_paranaensis	Orchidaceae	NA	VU	b_threatened	b_threatened	low_confidence	7.129925535
Gomesa_paranapiacabensis	Orchidaceae	NA	CR	b_threatened_c	b_threatened	confident	7.129925535
Gomesa_paranensoides	Orchidaceae	NA	VU	b_threatened	b_threatened	low_confidence	7.129925535
Gomesa_pardoglossa	Orchidaceae	NA	VU	b_threatened	b_threatened	low_confidence	7.129925535
Gomesa_pectoralis	Orchidaceae	NA	LC	a_nonthreatened	a_nonthreatened	confident	7.129925535
Gomesa_petropolitana	Orchidaceae	NA	CR	b_threatened_c	b_threatened	confident	7.129925535
Gomesa_planifolia	Orchidaceae	NA	LC	a_nonthreatened	a_nonthreatened	confident	1.870029392
Gomesa_polyodonta	Orchidaceae	NA	CR	b_threatened_c	b_threatened	confident	7.129925535
Gomesa_praetexta	Orchidaceae	NA	LC	a_nonthreatened	a_nonthreatened	confident	1.563673504
Gomesa_pubes	Orchidaceae	NA	LC	a_nonthreatened	a_nonthreatened	confident	1.581122696
Gomesa_pulchella	Orchidaceae	NA	VU	b_threatened	b_threatened	low_confidence	7.129925535
Gomesa_radicans	Orchidaceae	NA	LC	a_nonthreatened	a_nonthreatened	confident	5.341881879
Gomesa_ramosa	Orchidaceae	NA	LC	a_nonthreatened	a_nonthreatened	confident	7.129925535
Gomesa_ranifera	Orchidaceae	NA	LC	a_nonthreatened	a_nonthreatened	confident	2.411470332
Gomesa_recurva	Orchidaceae	NA	LC	a_nonthreatened	a_nonthreatened	confident	1.942176892
Gomesa_reducta	Orchidaceae	NA	CR	b_threatened_c	b_threatened	confident	7.129925535
Gomesa_reichertii	Orchidaceae	NA	CR	b_threatened_c	b_threatened	confident	7.129925535
Gomesa_riograndensis	Orchidaceae	NA	VU	b_threatened	b_threatened	low_confidence	7.129925535
Gomesa_rupestris	Orchidaceae	NA	CR	b_threatened_c	b_threatened	confident	7.129925535
Gomesa_salesopolitana	Orchidaceae	NA	CR	b_threatened_c	b_threatened	confident	7.129925535
Gomesa_sarcodes	Orchidaceae	NA	LC	a_nonthreatened	a_nonthreatened	confident	1.48716903
Gomesa_sellowii	Orchidaceae	NA	CR	b_threatened_c	b_threatened	confident	7.129925535
Gomesa_sessilis	Orchidaceae	not_b_threatened	LC	a_nonthreatened	a_nonthreatened	low_confidence	3.684816892
Gomesa_silvana	Orchidaceae	b_threatened	EN	b_threatened_c	b_threatened	confident	1.15538653
Gomesa_sincorana	Orchidaceae	NA	CR	b_threatened_c	b_threatened	confident	7.129925535
Gomesa_tapiraiensis	Orchidaceae	NA	CR	b_threatened_c	b_threatened	confident	7.129925535
Gomesa_uhlii	Orchidaceae	NA	CR	b_threatened_c	b_threatened	confident	7.129925535
Gomesa_uniflora	Orchidaceae	NA	LC	a_nonthreatened	a_nonthreatened	confident	7.129925535
Gomesa_varicosa	Orchidaceae	NA	LC	a_nonthreatened	a_nonthreatened	confident	2.301889332
Gomesa_vasconcelosiana	Orchidaceae	NA	CR	b_threatened_c	b_threatened	confident	7.129925535
Gomesa_velteniana	Orchidaceae	NA	CR	b_threatened_c	b_threatened	confident	7.129925535
Gomesa_venusta	Orchidaceae	NA	LC	a_nonthreatened	a_nonthreatened	confident	4.115871196
Gomesa_viperina	Orchidaceae	NA	LC	a_nonthreatened	a_nonthreatened	confident	7.129925535
Gomesa_warmingii	Orchidaceae	NA	NT	a_nonthreatened	a_nonthreatened	low_confidence	1.615139165
Gomesa_welteri	Orchidaceae	NA	CR	b_threatened_c	b_threatened	confident	2.301889332
Gomesa_widgrenii	Orchidaceae	NA	NT	a_nonthreatened	a_nonthreatened	low_confidence	1.539869696
Gomesa_williamsii	Orchidaceae	NA	VU	b_threatened	b_threatened	low_confidence	7.129925535
Gomortega_keule	Gomortegaceae	b_threatened	EN	b_threatened	b_threatened	low_confidence	79.23727175
Gomphandra_apoensis	Stemonuraceae	NA	CR	b_threatened_c	b_threatened	confident	13.80411012
Gomphandra_australiana	Stemonuraceae	not_b_threatened	LC	a_nonthreatened	a_nonthreatened	confident	13.80411012
Gomphandra_bracteata	Stemonuraceae	b_threatened	CR	b_threatened_c	b_threatened	confident	13.80411012
Gomphandra_cambodiana	Stemonuraceae	NA	LC	a_nonthreatened	a_nonthreatened	confident	13.80411012
Gomphandra_capitulata	Stemonuraceae	NA	LC	a_nonthreatened	a_nonthreatened	confident	13.80411012
Gomphandra_coi	Stemonuraceae	b_threatened	EN	b_threatened_c	b_threatened	confident	13.80411012
Gomphandra_comosa	Stemonuraceae	b_threatened	VU	b_threatened	b_threatened	low_confidence	13.80411012
Gomphandra_conklinii	Stemonuraceae	b_threatened	EN	b_threatened_c	b_threatened	confident	13.80411012
Gomphandra_coriacea	Stemonuraceae	NA	LC	a_nonthreatened	a_nonthreatened	confident	13.80411012
Gomphandra_cumingiana	Stemonuraceae	not_b_threatened	LC	a_nonthreatened	a_nonthreatened	confident	13.80411012
Gomphandra_dinagatensis	Stemonuraceae	b_threatened	CR	b_threatened_c	b_threatened	confident	13.80411012
Gomphandra_dolichocarpa	Stemonuraceae	b_threatened	CR	b_threatened_c	b_threatened	confident	13.80411012
Gomphandra_donnaiensis	Stemonuraceae	NA	CR	b_threatened_c	b_threatened	confident	13.80411012
Gomphandra_fernandoi	Stemonuraceae	b_threatened	VU	b_threatened_c	b_threatened	confident	13.80411012
Gomphandra_flavicarpa	Stemonuraceae	b_threatened	VU	b_threatened_c	b_threatened	confident	13.80411012
Gomphandra_fuliginea	Stemonuraceae	b_threatened	CR	b_threatened_c	b_threatened	confident	13.80411012
Gomphandra_fusiformis	Stemonuraceae	NA	CR	b_threatened_c	b_threatened	confident	13.80411012
Gomphandra_halconensis	Stemonuraceae	b_threatened	CR	b_threatened_c	b_threatened	confident	13.80411012
Gomphandra_javanica	Stemonuraceae	b_threatened	EN	b_threatened_c	b_threatened	confident	12.23037378
Gomphandra_lancifolia	Stemonuraceae	b_threatened	CR	b_threatened_c	b_threatened	confident	13.80411012
Gomphandra_luzoniensis	Stemonuraceae	NA	NT	a_nonthreatened	a_nonthreatened	low_confidence	13.80411012
Gomphandra_lysipetala	Stemonuraceae	not_b_threatened	LC	a_nonthreatened	a_nonthreatened	low_confidence	13.80411012
Gomphandra_mappioides	Stemonuraceae	not_b_threatened	LC	a_nonthreatened	a_nonthreatened	confident	13.80411112
Gomphandra_mollis	Stemonuraceae	NA	VU	b_threatened	b_threatened	low_confidence	13.80411012
Gomphandra_montana	Stemonuraceae	not_b_threatened	LC	a_nonthreatened	a_nonthreatened	confident	13.80411012
Gomphandra_oblongifolia	Stemonuraceae	b_threatened	CR	b_threatened_c	b_threatened	confident	13.80411012
Gomphandra_oligantha	Stemonuraceae	b_threatened	VU	b_threatened_c	b_threatened	confident	13.80411012
Gomphandra_pallida	Stemonuraceae	b_threatened	CR	b_threatened_c	b_threatened	confident	13.80411012
Gomphandra_palustris	Stemonuraceae	NA	CR	b_threatened_c	b_threatened	confident	13.80411012
Gomphandra_papuana	Stemonuraceae	not_b_threatened	LC	a_nonthreatened	a_nonthreatened	confident	13.80411012
Gomphandra_parviflora	Stemonuraceae	b_threatened	EN	b_threatened_c	b_threatened	confident	13.80411012
Gomphandra_pseudojavanica	Stemonuraceae	NA	CR	b_threatened_c	b_threatened	confident	13.80411012
Gomphandra_pseudoprasina	Stemonuraceae	not_b_threatened	LC	a_nonthreatened	a_nonthreatened	low_confidence	13.80411012
Gomphandra_psilandra	Stemonuraceae	b_threatened	EN	b_threatened_c	b_threatened	confident	13.80411012
Gomphandra_quadrifida	Stemonuraceae	NA	LC	a_nonthreatened	a_nonthreatened	confident	8.765845284
Gomphandra_rarinervis	Stemonuraceae	not_b_threatened	LC	a_nonthreatened	a_nonthreatened	confident	13.80411012
Gomphandra_sawiensis	Stemonuraceae	b_threatened	CR	b_threatened_c	b_threatened	confident	13.80411012
Gomphandra_schoepfiifolia	Stemonuraceae	b_threatened	VU	b_threatened	b_threatened	low_confidence	13.80411012
Gomphandra_simularensis	Stemonuraceae	b_threatened	VU	b_threatened_c	b_threatened	confident	13.80411012
Gomphandra_subrostrata	Stemonuraceae	b_threatened	VU	b_threatened_c	b_threatened	confident	13.80411012
Gomphandra_tetrandra	Stemonuraceae	not_b_threatened	LC	a_nonthreatened	a_nonthreatened	confident	8.765845284
Gomphandra_tomentella	Stemonuraceae	NA	CR	b_threatened_c	b_threatened	confident	13.80411012
Gomphandra_ultramafiterrestris	Stemonuraceae	b_threatened	EN	b_threatened_c	b_threatened	confident	13.80411012
Gomphandra_velutina	Stemonuraceae	b_threatened	CR	b_threatened_c	b_threatened	confident	13.80411012
Gomphichis_adnata	Orchidaceae	NA	LC	a_nonthreatened	a_nonthreatened	confident	5.004338794
Gomphichis_alba	Orchidaceae	NA	CR	b_threatened_c	b_threatened	confident	5.854170044
Gomphichis_altissima	Orchidaceae	NA	CR	b_threatened_c	b_threatened	confident	5.854170044
Gomphichis_bogotensis	Orchidaceae	NA	CR	b_threatened_c	b_threatened	confident	5.209174794
Gomphichis_carlos-parrae	Orchidaceae	NA	CR	b_threatened_c	b_threatened	confident	5.854170044
Gomphichis_caucana	Orchidaceae	NA	VU	b_threatened	b_threatened	low_confidence	3.211253794
Gomphichis_cladotricha	Orchidaceae	NA	CR	b_threatened_c	b_threatened	confident	5.854170044
Gomphichis_crassilabia	Orchidaceae	NA	CR	b_threatened_c	b_threatened	confident	3.570465544
Gomphichis_cundinamarcae	Orchidaceae	NA	CR	b_threatened_c	b_threatened	confident	5.854170044
Gomphichis_epiphytica	Orchidaceae	NA	CR	b_threatened_c	b_threatened	confident	5.854170044
Gomphichis_fernandezii	Orchidaceae	NA	CR	b_threatened_c	b_threatened	confident	5.854170044
Gomphichis_goodyeroides	Orchidaceae	NA	LC	a_nonthreatened	a_nonthreatened	confident	5.854170044
Gomphichis_gracilis	Orchidaceae	NA	CR	b_threatened_c	b_threatened	confident	5.854170044
Gomphichis_hetaerioides	Orchidaceae	NA	CR	b_threatened_c	b_threatened	confident	5.854170044
Gomphichis_jaramilloi	Orchidaceae	NA	CR	b_threatened_c	b_threatened	confident	5.854170044
Gomphichis_koehleri	Orchidaceae	NA	CR	b_threatened_c	b_threatened	confident	5.854170044
Gomphichis_lancipetala	Orchidaceae	NA	CR	b_threatened_c	b_threatened	confident	5.854170044
Gomphichis_longifolia	Orchidaceae	NA	CR	b_threatened_c	b_threatened	confident	5.854170044
Gomphichis_longiscapa	Orchidaceae	NA	CR	b_threatened_c	b_threatened	confident	5.854170044
Gomphichis_lozanoi	Orchidaceae	NA	CR	b_threatened_c	b_threatened	confident	5.854170044
Gomphichis_macbridei	Orchidaceae	NA	CR	b_threatened_c	b_threatened	confident	5.854170044
Gomphichis_magnicallosa	Orchidaceae	NA	CR	b_threatened_c	b_threatened	confident	5.854170044
Gomphichis_monstruosa	Orchidaceae	NA	CR	b_threatened_c	b_threatened	confident	5.854170044
Gomphichis_plantaginea	Orchidaceae	NA	CR	b_threatened_c	b_threatened	confident	5.854170044
Gomphichis_plantaginifolia	Orchidaceae	NA	VU	b_threatened	b_threatened	low_confidence	5.854170044
Gomphichis_pseudogoodyeroides	Orchidaceae	NA	CR	b_threatened_c	b_threatened	confident	5.854170044
Gomphichis_renziana	Orchidaceae	NA	CR	b_threatened_c	b_threatened	confident	5.854170044
Gomphichis_salamancae	Orchidaceae	NA	CR	b_threatened_c	b_threatened	confident	5.854170044
Gomphichis_scaposa	Orchidaceae	NA	CR	b_threatened_c	b_threatened	confident	5.854170044
Gomphichis_schneideri	Orchidaceae	NA	CR	b_threatened_c	b_threatened	confident	5.854170044
Gomphichis_steyermarkii	Orchidaceae	NA	CR	b_threatened_c	b_threatened	confident	5.854170044
Gomphichis_traceyae	Orchidaceae	NA	NT	a_nonthreatened	a_nonthreatened	low_confidence	3.211253794
Gomphichis_valida	Orchidaceae	NA	LC	a_nonthreatened	a_nonthreatened	confident	3.570465544
Gomphichis_viscosa	Orchidaceae	NA	LC	a_nonthreatened	a_nonthreatened	confident	5.854170044
Gomphocalyx_herniarioides	Rubiaceae	NA	VU	b_threatened	b_threatened	low_confidence	49.75300883
Gomphocarpus_abyssinicus	Apocynaceae	NA	LC	a_nonthreatened	a_nonthreatened	confident	2.456341544
Gomphocarpus_cancellatus	Apocynaceae	NA	LC	a_nonthreatened	a_nonthreatened	confident	2.456342544
Gomphocarpus_filiformis	Apocynaceae	NA	LC	a_nonthreatened	a_nonthreatened	confident	2.456341544
Gomphocarpus_fruticosus	Apocynaceae	NA	LC	a_nonthreatened	a_nonthreatened	confident	2.456342544
Gomphocarpus_glaucophyllus	Apocynaceae	NA	LC	a_nonthreatened	a_nonthreatened	confident	2.456341544
Gomphocarpus_integer	Apocynaceae	NA	LC	a_nonthreatened	a_nonthreatened	confident	2.456341544
Gomphocarpus_kaessneri	Apocynaceae	NA	LC	a_nonthreatened	a_nonthreatened	confident	2.456341544
Gomphocarpus_mua_nonthreatenedquensis	Apocynaceae	NA	NT	a_nonthreatened	a_nonthreatened	low_confidence	2.456341544
Gomphocarpus_phillipsiae	Apocynaceae	NA	LC	a_nonthreatened	a_nonthreatened	confident	2.456341544
Gomphocarpus_physocarpus	Apocynaceae	NA	LC	a_nonthreatened	a_nonthreatened	confident	2.456341544
Gomphocarpus_praticola	Apocynaceae	NA	LC	a_nonthreatened	a_nonthreatened	confident	2.456341544
Gomphocarpus_purpurascens	Apocynaceae	NA	LC	a_nonthreatened	a_nonthreatened	confident	2.456341544
Gomphocarpus_rivularis	Apocynaceae	NA	LC	a_nonthreatened	a_nonthreatened	confident	2.456341544
Gomphocarpus_semiamplectens	Apocynaceae	NA	LC	a_nonthreatened	a_nonthreatened	confident	2.456341544
Gomphocarpus_semilunatus	Apocynaceae	NA	LC	a_nonthreatened	a_nonthreatened	confident	2.456341544
Gomphocarpus_sinaicus	Apocynaceae	NA	LC	a_nonthreatened	a_nonthreatened	confident	2.456341544
Gomphocarpus_stenophyllus	Apocynaceae	NA	NT	a_nonthreatened	a_nonthreatened	low_confidence	2.456341544
Gomphocarpus_swynnertonii	Apocynaceae	NA	LC	a_nonthreatened	a_nonthreatened	confident	2.456341544
Gomphocarpus_tenuifolius	Apocynaceae	NA	LC	a_nonthreatened	a_nonthreatened	confident	2.456341544
Gomphocarpus_tomentosus	Apocynaceae	NA	LC	a_nonthreatened	a_nonthreatened	confident	2.456341544
Gomphogyne_bonii	Cucurbitaceae	NA	NT	a_nonthreatened	a_nonthreatened	low_confidence	17.0533607
Gomphogyne_cissiformis	Cucurbitaceae	NA	LC	a_nonthreatened	a_nonthreatened	confident	17.0533617
Gomphogyne_hainanensis	Cucurbitaceae	NA	CR	b_threatened_c	b_threatened	confident	17.0533607
Gomphogyne_heterosperma	Cucurbitaceae	NA	LC	a_nonthreatened	a_nonthreatened	confident	15.36746681
Gomphogyne_longgangensis	Cucurbitaceae	NA	CR	b_threatened_c	b_threatened	confident	17.0533607
Gomphogyne_nepalensis	Cucurbitaceae	NA	CR	b_threatened_c	b_threatened	confident	17.0533607
Gomphogyne_stenocarpa	Cucurbitaceae	NA	CR	b_threatened_c	b_threatened	confident	17.0533607
Gompholobium_aristatum	Fabaceae	NA	LC	a_nonthreatened	a_nonthreatened	confident	27.14665915
Gompholobium_aspalathoides	Fabaceae	NA	LC	a_nonthreatened	a_nonthreatened	confident	27.14665915
Gompholobium_baxteri	Fabaceae	NA	LC	a_nonthreatened	a_nonthreatened	confident	27.14665915
Gompholobium_burtonioides	Fabaceae	NA	LC	a_nonthreatened	a_nonthreatened	confident	27.14665915
Gompholobium_capitatum	Fabaceae	NA	LC	a_nonthreatened	a_nonthreatened	confident	27.14665915
Gompholobium_cinereum	Fabaceae	NA	NT	a_nonthreatened	a_nonthreatened	low_confidence	27.14666015
Gompholobium_confertum	Fabaceae	NA	LC	a_nonthreatened	a_nonthreatened	confident	27.14665915
Gompholobium_cyaninum	Fabaceae	NA	NT	a_nonthreatened	a_nonthreatened	low_confidence	27.14665915
Gompholobium_drummondii	Fabaceae	NA	LC	a_nonthreatened	a_nonthreatened	confident	27.14665915
Gompholobium_ecostatum	Fabaceae	NA	LC	a_nonthreatened	a_nonthreatened	confident	27.14665915
Gompholobium_foliolosum	Fabaceae	NA	LC	a_nonthreatened	a_nonthreatened	confident	27.14665915
Gompholobium_gairdnerianum	Fabaceae	NA	NT	a_nonthreatened	a_nonthreatened	low_confidence	27.14665915
Gompholobium_glabratum	Fabaceae	not_b_threatened	LC	a_nonthreatened	a_nonthreatened	confident	27.14665915
Gompholobium_glutinosum	Fabaceae	NA	NT	a_nonthreatened	a_nonthreatened	low_confidence	27.14665915
Gompholobium_gompholobioides	Fabaceae	NA	LC	a_nonthreatened	a_nonthreatened	confident	27.14665915
Gompholobium_grandiflorum	Fabaceae	NA	LC	a_nonthreatened	a_nonthreatened	confident	27.14665915
Gompholobium_hendersonii	Fabaceae	NA	LC	a_nonthreatened	a_nonthreatened	confident	27.14665915
Gompholobium_huegelii	Fabaceae	NA	LC	a_nonthreatened	a_nonthreatened	confident	27.14665915
Gompholobium_inconspicuum	Fabaceae	NA	NT	a_nonthreatened	a_nonthreatened	low_confidence	27.14665915
Gompholobium_karijini	Fabaceae	NA	NT	a_nonthreatened	a_nonthreatened	low_confidence	27.14665915
Gompholobium_knightianum	Fabaceae	NA	LC	a_nonthreatened	a_nonthreatened	confident	27.14665915
Gompholobium_latifolium	Fabaceae	NA	LC	a_nonthreatened	a_nonthreatened	confident	27.14665915
Gompholobium_laxum	Fabaceae	NA	LC	a_nonthreatened	a_nonthreatened	confident	27.14665915
Gompholobium_marginatum	Fabaceae	NA	LC	a_nonthreatened	a_nonthreatened	confident	27.14665915
Gompholobium_minus	Fabaceae	NA	LC	a_nonthreatened	a_nonthreatened	confident	27.14666015
Gompholobium_muticum	Fabaceae	NA	LC	a_nonthreatened	a_nonthreatened	confident	27.14665915
Gompholobium_nitidum	Fabaceae	NA	LC	a_nonthreatened	a_nonthreatened	confident	27.14665915
Gompholobium_obcordatum	Fabaceae	not_b_threatened	LC	a_nonthreatened	a_nonthreatened	confident	27.14665915
Gompholobium_oreophilum	Fabaceae	NA	NT	a_nonthreatened	a_nonthreatened	low_confidence	27.14665915
Gompholobium_ovatum	Fabaceae	NA	LC	a_nonthreatened	a_nonthreatened	confident	27.14665915
Gompholobium_pinnatum	Fabaceae	NA	LC	a_nonthreatened	a_nonthreatened	confident	27.14665915
Gompholobium_polymorphum	Fabaceae	NA	LC	a_nonthreatened	a_nonthreatened	confident	27.14665915
Gompholobium_polyzygum	Fabaceae	not_b_threatened	LC	a_nonthreatened	a_nonthreatened	confident	27.14665915
Gompholobium_preissii	Fabaceae	NA	LC	a_nonthreatened	a_nonthreatened	confident	27.14665915
Gompholobium_pungens	Fabaceae	NA	NT	a_nonthreatened	a_nonthreatened	low_confidence	27.14665915
Gompholobium_roseum	Fabaceae	NA	NT	a_nonthreatened	a_nonthreatened	low_confidence	27.14665915
Gompholobium_scabrum	Fabaceae	NA	LC	a_nonthreatened	a_nonthreatened	confident	27.14665915
Gompholobium_shuttleworthii	Fabaceae	NA	LC	a_nonthreatened	a_nonthreatened	confident	27.14665915
Gompholobium_simplicifolium	Fabaceae	NA	LC	a_nonthreatened	a_nonthreatened	confident	27.14665915
Gompholobium_subulatum	Fabaceae	not_b_threatened	LC	a_nonthreatened	a_nonthreatened	confident	27.14665915
Gompholobium_tomentosum	Fabaceae	NA	LC	a_nonthreatened	a_nonthreatened	confident	27.14665915
Gompholobium_uncinatum	Fabaceae	NA	LC	a_nonthreatened	a_nonthreatened	confident	27.14665915
Gompholobium_venustum	Fabaceae	NA	LC	a_nonthreatened	a_nonthreatened	confident	27.14665915
Gompholobium_villosum	Fabaceae	NA	LC	a_nonthreatened	a_nonthreatened	confident	27.14665915
Gompholobium_virgatum	Fabaceae	NA	LC	a_nonthreatened	a_nonthreatened	confident	27.14665915
Gompholobium_viscidulum	Fabaceae	not_b_threatened	LC	a_nonthreatened	a_nonthreatened	confident	27.14665915
Gompholobium_wonganense	Fabaceae	b_threatened	EN	b_threatened	b_threatened	low_confidence	27.14665915
Gomphostemma_aborense	Lamiaceae	NA	NT	a_nonthreatened	a_nonthreatened	low_confidence	2.621116623
Gomphostemma_chinense	Lamiaceae	NA	LC	a_nonthreatened	a_nonthreatened	confident	2.621117623
Gomphostemma_crinitum	Lamiaceae	NA	LC	a_nonthreatened	a_nonthreatened	confident	2.621116623
Gomphostemma_curtisii	Lamiaceae	NA	LC	a_nonthreatened	a_nonthreatened	confident	2.621116623
Gomphostemma_deltodon	Lamiaceae	NA	CR	b_threatened_c	b_threatened	confident	2.621116623
Gomphostemma_dolichobotrys	Lamiaceae	NA	CR	b_threatened_c	b_threatened	confident	2.621116623
Gomphostemma_eriocarpon	Lamiaceae	NA	CR	b_threatened_c	b_threatened	confident	2.621116623
Gomphostemma_grandiflorum	Lamiaceae	NA	CR	b_threatened_c	b_threatened	confident	2.621117623
Gomphostemma_hainanense	Lamiaceae	NA	CR	b_threatened_c	b_threatened	confident	2.621116623
Gomphostemma_hemsleyanum	Lamiaceae	NA	CR	b_threatened_c	b_threatened	confident	2.621116623
Gomphostemma_heyneanum	Lamiaceae	NA	NT	a_nonthreatened	a_nonthreatened	low_confidence	2.621116623
Gomphostemma_hirsutum	Lamiaceae	NA	CR	b_threatened_c	b_threatened	confident	2.621116623
Gomphostemma_javanicum	Lamiaceae	NA	LC	a_nonthreatened	a_nonthreatened	confident	2.621116623
Gomphostemma_keralense	Lamiaceae	NA	CR	b_threatened_c	b_threatened	confident	2.621116623
Gomphostemma_leptodon	Lamiaceae	NA	LC	a_nonthreatened	a_nonthreatened	confident	2.621116623
Gomphostemma_mastersii	Lamiaceae	NA	LC	a_nonthreatened	a_nonthreatened	confident	2.621116623
Gomphostemma_melissifolium	Lamiaceae	NA	LC	a_nonthreatened	a_nonthreatened	confident	2.621116623
Gomphostemma_microcalyx	Lamiaceae	NA	LC	a_nonthreatened	a_nonthreatened	confident	2.621116623
Gomphostemma_microdon	Lamiaceae	NA	LC	a_nonthreatened	a_nonthreatened	confident	2.621116623
Gomphostemma_niveum	Lamiaceae	NA	CR	b_threatened_c	b_threatened	confident	2.621116623
Gomphostemma_nutans	Lamiaceae	NA	CR	b_threatened_c	b_threatened	confident	2.621116623
Gomphostemma_ovatum	Lamiaceae	NA	LC	a_nonthreatened	a_nonthreatened	confident	2.621116623
Gomphostemma_parviflorum	Lamiaceae	NA	LC	a_nonthreatened	a_nonthreatened	confident	2.621116623
Gomphostemma_pedunculatum	Lamiaceae	NA	LC	a_nonthreatened	a_nonthreatened	confident	2.621116623
Gomphostemma_stellatohirsutum	Lamiaceae	NA	CR	b_threatened_c	b_threatened	confident	2.621116623
Gomphostemma_strobilinum	Lamiaceae	NA	LC	a_nonthreatened	a_nonthreatened	confident	2.621116623
Gomphostemma_sulcatum	Lamiaceae	NA	CR	b_threatened_c	b_threatened	confident	2.621116623
Gomphostemma_thomsonii	Lamiaceae	NA	CR	b_threatened_c	b_threatened	confident	2.621116623
Gomphostemma_velutinum	Lamiaceae	NA	VU	b_threatened	b_threatened	low_confidence	2.621116623
Gomphostigma_incomptum	Scrophulariaceae	NA	LC	a_nonthreatened	a_nonthreatened	confident	4.164034553
Gomphostigma_virgatum	Scrophulariaceae	NA	LC	a_nonthreatened	a_nonthreatened	confident	4.164034553
Gomphrena_affinis	Amaranthaceae	NA	LC	a_nonthreatened	a_nonthreatened	confident	3.128783816
Gomphrena_agrestis	Amaranthaceae	NA	LC	a_nonthreatened	a_nonthreatened	confident	3.128783816
Gomphrena_anti-lethargica	Amaranthaceae	NA	CR	b_threatened_c	b_threatened	confident	3.128783816
Gomphrena_arborescens	Amaranthaceae	NA	LC	a_nonthreatened	a_nonthreatened	confident	3.128783816
Gomphrena_arida	Amaranthaceae	NA	LC	a_nonthreatened	a_nonthreatened	confident	3.128783816
Gomphrena_atrorubra	Amaranthaceae	NA	NT	a_nonthreatened	a_nonthreatened	low_confidence	3.128783816
Gomphrena_basilanata	Amaranthaceae	NA	CR	b_threatened_c	b_threatened	confident	3.128783816
Gomphrena_bicolor	Amaranthaceae	NA	LC	a_nonthreatened	a_nonthreatened	confident	3.128783816
Gomphrena_boliviana	Amaranthaceae	NA	LC	a_nonthreatened	a_nonthreatened	confident	3.241035832
Gomphrena_brachystylis	Amaranthaceae	NA	LC	a_nonthreatened	a_nonthreatened	confident	3.128783816
Gomphrena_breviflora	Amaranthaceae	NA	LC	a_nonthreatened	a_nonthreatened	confident	3.128783816
Gomphrena_caespitosa	Amaranthaceae	NA	LC	a_nonthreatened	a_nonthreatened	confident	3.128783816
Gomphrena_canescens	Amaranthaceae	NA	LC	a_nonthreatened	a_nonthreatened	confident	3.128783816
Gomphrena_cardenasii	Amaranthaceae	b_threatened	VU	b_threatened_c	b_threatened	confident	3.128783816
Gomphrena_celosioides	Amaranthaceae	NA	LC	a_nonthreatened	a_nonthreatened	confident	3.128783816
Gomphrena_centrota	Amaranthaceae	NA	CR	b_threatened_c	b_threatened	confident	3.128783816
Gomphrena_chrestoides	Amaranthaceae	NA	CR	b_threatened_c	b_threatened	confident	3.128783816
Gomphrena_cladotrichoides	Amaranthaceae	NA	CR	b_threatened_c	b_threatened	confident	3.128783816
Gomphrena_claussenii	Amaranthaceae	NA	LC	a_nonthreatened	a_nonthreatened	confident	3.128783816
Gomphrena_colosacana	Amaranthaceae	NA	CR	b_threatened_c	b_threatened	confident	3.128783816
Gomphrena_conferta	Amaranthaceae	NA	LC	a_nonthreatened	a_nonthreatened	confident	3.128783816
Gomphrena_conica	Amaranthaceae	NA	LC	a_nonthreatened	a_nonthreatened	confident	3.128783816
Gomphrena_connata	Amaranthaceae	NA	LC	a_nonthreatened	a_nonthreatened	confident	3.128783816
Gomphrena_cucullata	Amaranthaceae	NA	LC	a_nonthreatened	a_nonthreatened	confident	3.128783816
Gomphrena_cunninghamii	Amaranthaceae	NA	LC	a_nonthreatened	a_nonthreatened	confident	3.128783816
Gomphrena_debilis	Amaranthaceae	NA	LC	a_nonthreatened	a_nonthreatened	confident	3.128783816
Gomphrena_decipiens	Amaranthaceae	NA	NT	a_nonthreatened	a_nonthreatened	low_confidence	3.128783816
Gomphrena_demissa	Amaranthaceae	NA	LC	a_nonthreatened	a_nonthreatened	confident	3.128783816
Gomphrena_desertorum	Amaranthaceae	NA	LC	a_nonthreatened	a_nonthreatened	confident	3.128783816
Gomphrena_diffusa	Amaranthaceae	NA	LC	a_nonthreatened	a_nonthreatened	confident	3.128783816
Gomphrena_discolor	Amaranthaceae	NA	NT	a_nonthreatened	a_nonthreatened	low_confidence	3.128783816
Gomphrena_duriuscula	Amaranthaceae	NA	NT	a_nonthreatened	a_nonthreatened	low_confidence	3.128783816
Gomphrena_eichleri	Amaranthaceae	NA	LC	a_nonthreatened	a_nonthreatened	confident	3.128783816
Gomphrena_elegans	Amaranthaceae	NA	LC	a_nonthreatened	a_nonthreatened	confident	3.128783816
Gomphrena_equisetiformis	Amaranthaceae	NA	CR	b_threatened_c	b_threatened	confident	3.128783816
Gomphrena_eriophylla	Amaranthaceae	NA	VU	b_threatened	b_threatened	low_confidence	3.128783816
Gomphrena_ferruginea	Amaranthaceae	NA	NT	a_nonthreatened	a_nonthreatened	low_confidence	2.485652459
Gomphrena_filaginoides	Amaranthaceae	NA	LC	a_nonthreatened	a_nonthreatened	confident	3.128783816
Gomphrena_flaccida	Amaranthaceae	NA	LC	a_nonthreatened	a_nonthreatened	confident	1.430272149
Gomphrena_floribunda	Amaranthaceae	NA	NT	a_nonthreatened	a_nonthreatened	low_confidence	3.128783816
Gomphrena_fuscipellita	Amaranthaceae	NA	CR	b_threatened_c	b_threatened	confident	2.485652459
Gomphrena_gardneri	Amaranthaceae	NA	NT	a_nonthreatened	a_nonthreatened	low_confidence	3.128783816
Gomphrena_globosa	Amaranthaceae	NA	LC	a_nonthreatened	a_nonthreatened	confident	1.275793816
Gomphrena_graminea	Amaranthaceae	NA	LC	a_nonthreatened	a_nonthreatened	confident	1.578525816
Gomphrena_guaranitica	Amaranthaceae	NA	CR	b_threatened_c	b_threatened	confident	3.128783816
Gomphrena_haageana	Amaranthaceae	NA	LC	a_nonthreatened	a_nonthreatened	confident	3.128783816
Gomphrena_haenkeana	Amaranthaceae	NA	LC	a_nonthreatened	a_nonthreatened	confident	1.088934816
Gomphrena_hatschbachiana	Amaranthaceae	NA	CR	b_threatened_c	b_threatened	confident	3.128783816
Gomphrena_hermogenesii	Amaranthaceae	NA	CR	b_threatened_c	b_threatened	confident	3.128783816
Gomphrena_hillii	Amaranthaceae	NA	NT	a_nonthreatened	a_nonthreatened	low_confidence	3.128783816
Gomphrena_humifusa	Amaranthaceae	NA	LC	a_nonthreatened	a_nonthreatened	confident	3.128783816
Gomphrena_humilis	Amaranthaceae	NA	LC	a_nonthreatened	a_nonthreatened	confident	3.128783816
Gomphrena_incana	Amaranthaceae	NA	VU	b_threatened	b_threatened	low_confidence	3.128783816
Gomphrena_involucrata	Amaranthaceae	NA	LC	a_nonthreatened	a_nonthreatened	confident	3.128783816
Gomphrena_kanisii	Amaranthaceae	NA	LC	a_nonthreatened	a_nonthreatened	confident	3.128783816
Gomphrena_lacinulata	Amaranthaceae	NA	NT	a_nonthreatened	a_nonthreatened	low_confidence	3.128783816
Gomphrena_lanata	Amaranthaceae	NA	LC	a_nonthreatened	a_nonthreatened	confident	3.128783816
Gomphrena_lanigera	Amaranthaceae	NA	LC	a_nonthreatened	a_nonthreatened	confident	3.128783816
Gomphrena_leontopodioides	Amaranthaceae	NA	LC	a_nonthreatened	a_nonthreatened	confident	3.128783816
Gomphrena_leptoclada	Amaranthaceae	NA	LC	a_nonthreatened	a_nonthreatened	confident	3.128783816
Gomphrena_leptophylla	Amaranthaceae	NA	LC	a_nonthreatened	a_nonthreatened	confident	3.128783816
Gomphrena_leucocephala	Amaranthaceae	NA	LC	a_nonthreatened	a_nonthreatened	confident	3.128783816
Gomphrena_macrocephala	Amaranthaceae	NA	LC	a_nonthreatened	a_nonthreatened	confident	1.578525816
Gomphrena_macrorhiza	Amaranthaceae	NA	LC	a_nonthreatened	a_nonthreatened	confident	3.128783816
Gomphrena_magentitepala	Amaranthaceae	NA	NT	a_nonthreatened	a_nonthreatened	low_confidence	3.128783816
Gomphrena_mandonii	Amaranthaceae	NA	LC	a_nonthreatened	a_nonthreatened	confident	11.20994993
Gomphrena_marginata	Amaranthaceae	NA	VU	b_threatened	b_threatened	low_confidence	3.128783816
Gomphrena_martiana	Amaranthaceae	NA	LC	a_nonthreatened	a_nonthreatened	confident	3.128783816
Gomphrena_matogrossensis	Amaranthaceae	NA	VU	b_threatened	b_threatened	low_confidence	3.128783816
Gomphrena_mendocina	Amaranthaceae	NA	LC	a_nonthreatened	a_nonthreatened	confident	3.128783816
Gomphrena_meyeniana	Amaranthaceae	NA	LC	a_nonthreatened	a_nonthreatened	confident	3.128783816
Gomphrena_microcephala	Amaranthaceae	NA	NT	a_nonthreatened	a_nonthreatened	low_confidence	3.128783816
Gomphrena_mizqueensis	Amaranthaceae	NA	CR	b_threatened_c	b_threatened	confident	3.128783816
Gomphrena_mollis	Amaranthaceae	NA	LC	a_nonthreatened	a_nonthreatened	confident	3.128783816
Gomphrena_moquinii	Amaranthaceae	NA	VU	b_threatened	b_threatened	low_confidence	3.128783816
Gomphrena_nealleyi	Amaranthaceae	NA	LC	a_nonthreatened	a_nonthreatened	confident	3.128783816
Gomphrena_nigricans	Amaranthaceae	NA	LC	a_nonthreatened	a_nonthreatened	confident	3.128783816
Gomphrena_nitida	Amaranthaceae	NA	LC	a_nonthreatened	a_nonthreatened	confident	1.088934816
Gomphrena_occulta	Amaranthaceae	NA	LC	a_nonthreatened	a_nonthreatened	confident	3.128783816
Gomphrena_oroyana	Amaranthaceae	NA	CR	b_threatened_c	b_threatened	confident	3.128783816
Gomphrena_pallida	Amaranthaceae	NA	LC	a_nonthreatened	a_nonthreatened	confident	3.128783816
Gomphrena_paraguayensis	Amaranthaceae	NA	VU	b_threatened	b_threatened	low_confidence	3.128783816
Gomphrena_paranensis	Amaranthaceae	NA	LC	a_nonthreatened	a_nonthreatened	confident	3.128783816
Gomphrena_parviceps	Amaranthaceae	NA	NT	a_nonthreatened	a_nonthreatened	low_confidence	3.128783816
Gomphrena_parviflora	Amaranthaceae	NA	LC	a_nonthreatened	a_nonthreatened	confident	3.128783816
Gomphrena_perennis	Amaranthaceae	NA	LC	a_nonthreatened	a_nonthreatened	confident	3.128783816
Gomphrena_phaeotricha	Amaranthaceae	NA	NT	a_nonthreatened	a_nonthreatened	low_confidence	3.128783816
Gomphrena_pilosa	Amaranthaceae	NA	LC	a_nonthreatened	a_nonthreatened	confident	3.128783816
Gomphrena_platycephala	Amaranthaceae	NA	LC	a_nonthreatened	a_nonthreatened	confident	3.128783816
Gomphrena_pohlii	Amaranthaceae	NA	LC	a_nonthreatened	a_nonthreatened	confident	3.128783816
Gomphrena_potosiana	Amaranthaceae	NA	CR	b_threatened_c	b_threatened	confident	3.128783816
Gomphrena_pringlei	Amaranthaceae	NA	LC	a_nonthreatened	a_nonthreatened	confident	3.128783816
Gomphrena_prostrata	Amaranthaceae	NA	LC	a_nonthreatened	a_nonthreatened	confident	3.128783816
Gomphrena_pulchella	Amaranthaceae	NA	LC	a_nonthreatened	a_nonthreatened	confident	3.656822959
Gomphrena_pulvinata	Amaranthaceae	NA	CR	b_threatened_c	b_threatened	confident	3.128783816
Gomphrena_pumila	Amaranthaceae	NA	LC	a_nonthreatened	a_nonthreatened	confident	3.128783816
Gomphrena_pungens	Amaranthaceae	NA	VU	b_threatened	b_threatened	low_confidence	3.128783816
Gomphrena_pusilla	Amaranthaceae	NA	LC	a_nonthreatened	a_nonthreatened	confident	3.128783816
Gomphrena_radiata	Amaranthaceae	NA	CR	b_threatened_c	b_threatened	confident	3.128783816
Gomphrena_regeliana	Amaranthaceae	NA	LC	a_nonthreatened	a_nonthreatened	confident	3.128783816
Gomphrena_riedelii	Amaranthaceae	NA	NT	a_nonthreatened	a_nonthreatened	low_confidence	3.128783816
Gomphrena_riparia	Amaranthaceae	NA	CR	b_threatened_c	b_threatened	confident	3.128783816
Gomphrena_rosula	Amaranthaceae	NA	NT	a_nonthreatened	a_nonthreatened	low_confidence	3.128783816
Gomphrena_rudis	Amaranthaceae	NA	LC	a_nonthreatened	a_nonthreatened	confident	3.128783816
Gomphrena_rupestris	Amaranthaceae	NA	LC	a_nonthreatened	a_nonthreatened	confident	3.128783816
Gomphrena_scandens	Amaranthaceae	NA	CR	b_threatened_c	b_threatened	confident	3.128783816
Gomphrena_scapigera	Amaranthaceae	NA	LC	a_nonthreatened	a_nonthreatened	confident	3.128783816
Gomphrena_schinziana	Amaranthaceae	NA	CR	b_threatened_c	b_threatened	confident	3.128783816
Gomphrena_schlechtendaliana	Amaranthaceae	NA	LC	a_nonthreatened	a_nonthreatened	confident	3.128783816
Gomphrena_sellowiana	Amaranthaceae	NA	LC	a_nonthreatened	a_nonthreatened	confident	3.128783816
Gomphrena_serrata	Amaranthaceae	NA	LC	a_nonthreatened	a_nonthreatened	confident	1.273125816
Gomphrena_serturneroides	Amaranthaceae	NA	CR	b_threatened_c	b_threatened	confident	3.128783816
Gomphrena_sonorae	Amaranthaceae	NA	LC	a_nonthreatened	a_nonthreatened	confident	3.128783816
Gomphrena_sordida	Amaranthaceae	NA	LC	a_nonthreatened	a_nonthreatened	confident	3.128783816
Gomphrena_spissa	Amaranthaceae	NA	CR	b_threatened_c	b_threatened	confident	3.128783816
Gomphrena_splendida	Amaranthaceae	NA	NT	a_nonthreatened	a_nonthreatened	low_confidence	3.128783816
Gomphrena_stellata	Amaranthaceae	NA	CR	b_threatened_c	b_threatened	confident	3.128783816
Gomphrena_tenella	Amaranthaceae	NA	LC	a_nonthreatened	a_nonthreatened	confident	3.128783816
Gomphrena_tomentosa	Amaranthaceae	NA	LC	a_nonthreatened	a_nonthreatened	confident	3.128783816
Gomphrena_triceps	Amaranthaceae	NA	CR	b_threatened_c	b_threatened	confident	3.128783816
Gomphrena_trinervosa	Amaranthaceae	NA	CR	b_threatened_c	b_threatened	confident	3.128783816
Gomphrena_trollii	Amaranthaceae	NA	CR	b_threatened_c	b_threatened	confident	3.128783816
Gomphrena_umbellata	Amaranthaceae	NA	LC	a_nonthreatened	a_nonthreatened	confident	3.128783816
Gomphrena_uruguayensis	Amaranthaceae	NA	VU	b_threatened	b_threatened	low_confidence	3.128783816
Gomphrena_vaga	Amaranthaceae	NA	LC	a_nonthreatened	a_nonthreatened	confident	6.603508551
Gomphrena_virgata	Amaranthaceae	NA	LC	a_nonthreatened	a_nonthreatened	confident	3.128783816
Gomphrena_viridis	Amaranthaceae	NA	LC	a_nonthreatened	a_nonthreatened	confident	3.128783816
Gomphrena_vitellina	Amaranthaceae	NA	CR	b_threatened_c	b_threatened	confident	3.128783816
Gonatogyne_brasiliensis	Phyllanthaceae	not_b_threatened	LC	a_nonthreatened	a_nonthreatened	low_confidence	13.19119532
Gonatopus_angustus	Araceae	NA	LC	a_nonthreatened	a_nonthreatened	confident	58.78678968
Gonatopus_boivinii	Araceae	NA	LC	a_nonthreatened	a_nonthreatened	confident	58.78678968
Gonatopus_clavatus	Araceae	not_b_threatened	LC	a_nonthreatened	a_nonthreatened	confident	58.78678868
Gonatopus_marattioides	Araceae	b_threatened	EN	b_threatened_c	b_threatened	confident	58.78678868
Gonatopus_petiolulatus	Araceae	b_threatened	VU	b_threatened_c	b_threatened	confident	58.78678868
Gonatostylis_bougainvillei	Orchidaceae	b_threatened	VU	b_threatened_c	b_threatened	confident	17.00304291
Gonatostylis_vieillardii	Orchidaceae	not_b_threatened	LC	a_nonthreatened	a_nonthreatened	low_confidence	17.00304291
Gongora_aceras	Orchidaceae	NA	CR	b_threatened_c	b_threatened	confident	6.313115316
Gongora_amparoana	Orchidaceae	NA	CR	b_threatened_c	b_threatened	confident	3.659198074
Gongora_arcuata	Orchidaceae	b_threatened	VU	b_threatened_c	b_threatened	confident	6.313115316
Gongora_armeniaca	Orchidaceae	NA	NT	a_nonthreatened	a_nonthreatened	low_confidence	3.590847741
Gongora_aromatica	Orchidaceae	NA	LC	a_nonthreatened	a_nonthreatened	confident	6.313115316
Gongora_atropurpurea	Orchidaceae	NA	LC	a_nonthreatened	a_nonthreatened	confident	6.313115316
Gongora_batemanni	Orchidaceae	NA	LC	a_nonthreatened	a_nonthreatened	confident	6.313115316
Gongora_boracayanensis	Orchidaceae	NA	CR	b_threatened_c	b_threatened	confident	6.313115316
Gongora_bufonia	Orchidaceae	NA	LC	a_nonthreatened	a_nonthreatened	confident	6.313115316
Gongora_catilligera	Orchidaceae	b_threatened	CR	b_threatened_c	b_threatened	confident	6.313115316
Gongora_charontis	Orchidaceae	NA	VU	b_threatened	b_threatened	low_confidence	6.313115316
Gongora_chocoensis	Orchidaceae	NA	CR	b_threatened_c	b_threatened	confident	6.313115316
Gongora_claviodora	Orchidaceae	NA	CR	b_threatened_c	b_threatened	confident	6.313115316
Gongora_cruciformis	Orchidaceae	NA	CR	b_threatened_c	b_threatened	confident	6.313115316
Gongora_cymbiformis	Orchidaceae	NA	CR	b_threatened_c	b_threatened	confident	6.313115316
Gongora_erecta	Orchidaceae	NA	CR	b_threatened_c	b_threatened	confident	6.313115316
Gongora_escobariana	Orchidaceae	NA	CR	b_threatened_c	b_threatened	confident	3.623397816
Gongora_fulva	Orchidaceae	NA	LC	a_nonthreatened	a_nonthreatened	confident	6.313115316
Gongora_galeata	Orchidaceae	NA	LC	a_nonthreatened	a_nonthreatened	confident	6.313115316
Gongora_galeottiana	Orchidaceae	NA	CR	b_threatened_c	b_threatened	confident	6.313115316
Gongora_gibba	Orchidaceae	NA	CR	b_threatened_c	b_threatened	confident	6.313115316
Gongora_glicensteiniana	Orchidaceae	NA	CR	b_threatened_c	b_threatened	confident	6.313115316
Gongora_gratulabunda	Orchidaceae	NA	VU	b_threatened	b_threatened	low_confidence	3.238659108
Gongora_grossa	Orchidaceae	NA	LC	a_nonthreatened	a_nonthreatened	confident	6.313115316
Gongora_hirtzii	Orchidaceae	NA	CR	b_threatened_c	b_threatened	confident	3.446008608
Gongora_histrionica	Orchidaceae	NA	LC	a_nonthreatened	a_nonthreatened	confident	6.313115316
Gongora_hookeri	Orchidaceae	NA	NT	a_nonthreatened	a_nonthreatened	low_confidence	6.313115316
Gongora_horichiana	Orchidaceae	NA	CR	b_threatened_c	b_threatened	confident	3.590847741
Gongora_ileneana	Orchidaceae	NA	CR	b_threatened_c	b_threatened	confident	6.313115316
Gongora_ilensis	Orchidaceae	NA	CR	b_threatened_c	b_threatened	confident	6.313115316
Gongora_ionodesme	Orchidaceae	NA	CR	b_threatened_c	b_threatened	confident	6.313115316
Gongora_irmgardiae	Orchidaceae	NA	CR	b_threatened_c	b_threatened	confident	6.313115316
Gongora_jauariensis	Orchidaceae	NA	CR	b_threatened_c	b_threatened	confident	6.313115316
Gongora_javieri	Orchidaceae	NA	CR	b_threatened_c	b_threatened	confident	6.313115316
Gongora_juruaensis	Orchidaceae	NA	CR	b_threatened_c	b_threatened	confident	6.313115316
Gongora_lagunae	Orchidaceae	NA	CR	b_threatened_c	b_threatened	confident	6.313115316
Gongora_latibasis	Orchidaceae	NA	CR	b_threatened_c	b_threatened	confident	6.313115316
Gongora_latisepala	Orchidaceae	NA	CR	b_threatened_c	b_threatened	confident	6.313115316
Gongora_leucochila	Orchidaceae	NA	LC	a_nonthreatened	a_nonthreatened	confident	6.313115316
Gongora_lilianeae	Orchidaceae	NA	CR	b_threatened_c	b_threatened	confident	6.313115316
Gongora_maculata	Orchidaceae	NA	LC	a_nonthreatened	a_nonthreatened	confident	6.313115316
Gongora_meneziana	Orchidaceae	NA	CR	b_threatened_c	b_threatened	confident	6.313115316
Gongora_minax	Orchidaceae	NA	LC	a_nonthreatened	a_nonthreatened	confident	6.313115316
Gongora_nigrita	Orchidaceae	NA	LC	a_nonthreatened	a_nonthreatened	confident	6.313115316
Gongora_odoratissima	Orchidaceae	NA	LC	a_nonthreatened	a_nonthreatened	confident	6.313115316
Gongora_oscarrodrigoi	Orchidaceae	NA	CR	b_threatened_c	b_threatened	confident	6.313115316
Gongora_pardina	Orchidaceae	NA	CR	b_threatened_c	b_threatened	confident	6.313115316
Gongora_passiflorolens	Orchidaceae	NA	CR	b_threatened_c	b_threatened	confident	6.313115316
Gongora_pleiochroma	Orchidaceae	NA	LC	a_nonthreatened	a_nonthreatened	confident	6.313115316
Gongora_portentosa	Orchidaceae	not_b_threatened	LC	a_nonthreatened	a_nonthreatened	confident	3.623397816
Gongora_powellii	Orchidaceae	NA	VU	b_threatened	b_threatened	low_confidence	6.313115316
Gongora_quinquenervis	Orchidaceae	NA	LC	a_nonthreatened	a_nonthreatened	confident	6.313115316
Gongora_retrorsa	Orchidaceae	NA	VU	b_threatened	b_threatened	low_confidence	6.313115316
Gongora_rubescens	Orchidaceae	NA	CR	b_threatened_c	b_threatened	confident	6.313115316
Gongora_rufescens	Orchidaceae	NA	VU	b_threatened	b_threatened	low_confidence	6.313115316
Gongora_rutkowskiana	Orchidaceae	NA	CR	b_threatened_c	b_threatened	confident	6.313115316
Gongora_saccata	Orchidaceae	NA	CR	b_threatened_c	b_threatened	confident	6.313115316
Gongora_sanderiana	Orchidaceae	NA	NT	a_nonthreatened	a_nonthreatened	low_confidence	6.313115316
Gongora_scaphephorus	Orchidaceae	NA	LC	a_nonthreatened	a_nonthreatened	confident	6.313115316
Gongora_seideliana	Orchidaceae	NA	CR	b_threatened_c	b_threatened	confident	3.148568574
Gongora_sphaerica	Orchidaceae	NA	CR	b_threatened_c	b_threatened	confident	3.238659108
Gongora_superflua	Orchidaceae	NA	CR	b_threatened_c	b_threatened	confident	6.313115316
Gongora_tracyana	Orchidaceae	NA	VU	b_threatened	b_threatened	low_confidence	6.313115316
Gongora_tridentata	Orchidaceae	NA	CR	b_threatened_c	b_threatened	confident	3.148568574
Gongora_truncata	Orchidaceae	NA	LC	a_nonthreatened	a_nonthreatened	confident	6.313115316
Gongora_unicolor	Orchidaceae	NA	NT	a_nonthreatened	a_nonthreatened	low_confidence	6.313115316
Gongora_vitorinoana	Orchidaceae	NA	CR	b_threatened_c	b_threatened	confident	6.313115316
Gongrodiscus_bilocularis	Sapindaceae	not_b_threatened	LC	a_nonthreatened	a_nonthreatened	confident	40.5255019
Gongrodiscus_parvifolius	Sapindaceae	b_threatened	VU	b_threatened_c	b_threatened	confident	40.5255019
Gongrodiscus_sufferrugineus	Sapindaceae	not_b_threatened	LC	a_nonthreatened	a_nonthreatened	confident	40.5255019
Gongronema_bracteolatum	Apocynaceae	NA	CR	b_threatened_c	b_threatened	confident	16.99931753
Gongronema_curtisii	Apocynaceae	NA	CR	b_threatened_c	b_threatened	confident	16.99931753
Gongronema_filipes	Apocynaceae	NA	CR	b_threatened_c	b_threatened	confident	16.99931753
Gongronema_gaudichaudii	Apocynaceae	NA	CR	b_threatened_c	b_threatened	confident	16.99931753
Gongronema_multibracteolatum	Apocynaceae	NA	CR	b_threatened_c	b_threatened	confident	16.99931753
Gongronema_napalense	Apocynaceae	NA	LC	a_nonthreatened	a_nonthreatened	confident	16.99931753
Gongronema_thomsonii	Apocynaceae	NA	LC	a_nonthreatened	a_nonthreatened	confident	16.99931753
Gongronema_ventricosum	Apocynaceae	NA	CR	b_threatened_c	b_threatened	confident	16.99931753
Gongronema_wallichii	Apocynaceae	NA	LC	a_nonthreatened	a_nonthreatened	confident	16.99931753
Gongronema_wrayi	Apocynaceae	NA	CR	b_threatened_c	b_threatened	confident	16.99931753
Gongrospermum_philippinense	Sapindaceae	b_threatened	EN	b_threatened_c	b_threatened	confident	60.7809089
Gongrostylus_costaricensis	Asteraceae	NA	LC	a_nonthreatened	a_nonthreatened	confident	33.94746207
Gongrostylus_pipolyi	Asteraceae	NA	CR	b_threatened_c	b_threatened	confident	33.94746207
Gongylis_peruviana	Brassicaceae	b_threatened	EN	b_threatened_c	b_threatened	confident	33.52889095
Gongylocarpus_fruticulosus	Onagraceae	NA	LC	a_nonthreatened	a_nonthreatened	confident	27.28200033
Gongylocarpus_rubricaulis	Onagraceae	NA	LC	a_nonthreatened	a_nonthreatened	confident	27.28200033
Gongylolepis_benthamiana	Asteraceae	not_b_threatened	LC	a_nonthreatened	a_nonthreatened	confident	1.694163256
Gongylolepis_bracteata	Asteraceae	not_b_threatened	LC	a_nonthreatened	a_nonthreatened	confident	1.694162256
Gongylolepis_colombiana	Asteraceae	NA	LC	a_nonthreatened	a_nonthreatened	confident	1.694162256
Gongylolepis_cortesii	Asteraceae	NA	CR	b_threatened_c	b_threatened	confident	1.694162256
Gongylolepis_erioclada	Asteraceae	NA	CR	b_threatened_c	b_threatened	confident	1.694162256
Gongylolepis_fruticosa	Asteraceae	NA	CR	b_threatened_c	b_threatened	confident	1.694162256
Gongylolepis_glaberrima	Asteraceae	NA	CR	b_threatened_c	b_threatened	confident	1.694162256
Gongylolepis_huachamacari	Asteraceae	not_b_threatened	LC	a_nonthreatened	a_nonthreatened	confident	1.694162256
Gongylolepis_jauaensis	Asteraceae	not_b_threatened	LC	a_nonthreatened	a_nonthreatened	confident	1.694162256
Gongylolepis_martiana	Asteraceae	NA	LC	a_nonthreatened	a_nonthreatened	confident	1.694163256
Gongylolepis_oblanceolata	Asteraceae	NA	NT	a_nonthreatened	a_nonthreatened	low_confidence	1.694162256
Gongylolepis_paniculata	Asteraceae	not_b_threatened	LC	a_nonthreatened	a_nonthreatened	confident	1.694162256
Gongylolepis_paruana	Asteraceae	b_threatened	CR	b_threatened_c	b_threatened	confident	1.694162256
Gongylolepis_pedunculata	Asteraceae	b_threatened	VU	b_threatened_c	b_threatened	confident	1.694162256
Gongylosciadium_falcarioides	Apiaceae	NA	LC	a_nonthreatened	a_nonthreatened	confident	5.200145276
Gongylotaxis_rechingeri	Apiaceae	NA	CR	b_threatened_c	b_threatened	confident	2.700024092
Gonialoe_dinteri	Asphodelaceae	not_b_threatened	LC	a_nonthreatened	a_nonthreatened	confident	34.86578697
Gonialoe_sladeniana	Asphodelaceae	not_b_threatened	LC	a_nonthreatened	a_nonthreatened	confident	34.86578697
Gonialoe_variegata	Asphodelaceae	NA	LC	a_nonthreatened	a_nonthreatened	confident	34.86578697
Goniocaulon_indicum	Asteraceae	NA	LC	a_nonthreatened	a_nonthreatened	confident	3.839337761
Goniodiscus_elaeospermus	Celastraceae	not_b_threatened	NT	a_nonthreatened	a_nonthreatened	low_confidence	70.19538451
Goniolimon_africanum	Plumbaginaceae	NA	VU	b_threatened	b_threatened	low_confidence	14.33889084
Goniolimon_besserianum	Plumbaginaceae	NA	LC	a_nonthreatened	a_nonthreatened	confident	14.33888984
Goniolimon_callicomum	Plumbaginaceae	NA	LC	a_nonthreatened	a_nonthreatened	confident	14.33888984
Goniolimon_caucasicum	Plumbaginaceae	NA	CR	b_threatened_c	b_threatened	confident	14.33888984
Goniolimon_cuspidatum	Plumbaginaceae	NA	LC	a_nonthreatened	a_nonthreatened	confident	14.33888984
Goniolimon_dalmaticum	Plumbaginaceae	NA	LC	a_nonthreatened	a_nonthreatened	confident	14.33888984
Goniolimon_dshungaricum	Plumbaginaceae	NA	LC	a_nonthreatened	a_nonthreatened	confident	14.33888984
Goniolimon_elatum	Plumbaginaceae	NA	LC	a_nonthreatened	a_nonthreatened	confident	14.33888984
Goniolimon_eximium	Plumbaginaceae	NA	LC	a_nonthreatened	a_nonthreatened	confident	14.33888984
Goniolimon_graminifolium	Plumbaginaceae	NA	NT	a_nonthreatened	a_nonthreatened	low_confidence	14.33888984
Goniolimon_heldreichii	Plumbaginaceae	NA	CR	b_threatened_c	b_threatened	confident	14.33888984
Goniolimon_incanum	Plumbaginaceae	NA	LC	a_nonthreatened	a_nonthreatened	confident	14.33888984
Goniolimon_krylovii	Plumbaginaceae	NA	LC	a_nonthreatened	a_nonthreatened	confident	14.33888984
Goniolimon_orthocladum	Plumbaginaceae	NA	LC	a_nonthreatened	a_nonthreatened	confident	14.33888984
Goniolimon_rubellum	Plumbaginaceae	NA	LC	a_nonthreatened	a_nonthreatened	confident	14.33888984
Goniolimon_salicorniaceum	Plumbaginaceae	NA	LC	a_nonthreatened	a_nonthreatened	confident	14.33888984
Goniolimon_sartorii	Plumbaginaceae	NA	CR	b_threatened_c	b_threatened	confident	14.33888984
Goniolimon_sewerzowii	Plumbaginaceae	NA	LC	a_nonthreatened	a_nonthreatened	confident	14.33888984
Goniolimon_speciosum	Plumbaginaceae	NA	LC	a_nonthreatened	a_nonthreatened	confident	14.33889084
Goniolimon_tataricum	Plumbaginaceae	NA	LC	a_nonthreatened	a_nonthreatened	confident	14.33888984
Goniolimon_tauricum	Plumbaginaceae	NA	NT	a_nonthreatened	a_nonthreatened	low_confidence	14.33888984
Gonioma_kamassi	Apocynaceae	not_b_threatened	LC	a_nonthreatened	a_nonthreatened	confident	7.009853991
Gonioma_malagasy	Apocynaceae	b_threatened	VU	b_threatened_c	b_threatened	confident	7.009853991
Goniorrhachis_marginata	Fabaceae	not_b_threatened	LC	a_nonthreatened	a_nonthreatened	confident	18.361026
Goniostemma_acuminatum	Apocynaceae	NA	LC	a_nonthreatened	a_nonthreatened	confident	23.17821833
Goniostemma_punctatum	Apocynaceae	b_threatened	CR	b_threatened_c	b_threatened	confident	23.17821833
Goniothalamus_acehensis	Ana_nonthreatenedaceae	b_threatened	EN	b_threatened_c	b_threatened	confident	8.797374002
Goniothalamus_alatus	Ana_nonthreatenedaceae	b_threatened	CR	b_threatened_c	b_threatened	confident	8.797374002
Goniothalamus_albiflorus	Ana_nonthreatenedaceae	NA	CR	b_threatened_c	b_threatened	confident	8.797374002
Goniothalamus_amplifolius	Ana_nonthreatenedaceae	NA	NT	a_nonthreatened	a_nonthreatened	low_confidence	8.797374002
Goniothalamus_amuyon	Ana_nonthreatenedaceae	NA	LC	a_nonthreatened	a_nonthreatened	confident	5.020453463
Goniothalamus_andersonii	Ana_nonthreatenedaceae	NA	CR	b_threatened_c	b_threatened	confident	6.952173289
Goniothalamus_aruensis	Ana_nonthreatenedaceae	not_b_threatened	NT	a_nonthreatened	a_nonthreatened	confident	3.72641717
Goniothalamus_aurantiacus	Ana_nonthreatenedaceae	b_threatened	VU	b_threatened_c	b_threatened	confident	8.797374002
Goniothalamus_australis	Ana_nonthreatenedaceae	NA	LC	a_nonthreatened	a_nonthreatened	confident	6.972365315
Goniothalamus_banii	Ana_nonthreatenedaceae	NA	CR	b_threatened_c	b_threatened	confident	8.797374002
Goniothalamus_borneensis	Ana_nonthreatenedaceae	NA	CR	b_threatened_c	b_threatened	confident	5.918136162
Goniothalamus_bracteosus	Ana_nonthreatenedaceae	b_threatened	VU	b_threatened_c	b_threatened	confident	2.155998996
Goniothalamus_brevicuspis	Ana_nonthreatenedaceae	not_b_threatened	LC	a_nonthreatened	a_nonthreatened	confident	8.797374002
Goniothalamus_bygravei	Ana_nonthreatenedaceae	NA	CR	b_threatened_c	b_threatened	confident	8.797374002
Goniothalamus_calcareus	Ana_nonthreatenedaceae	not_b_threatened	LC	a_nonthreatened	a_nonthreatened	confident	2.301582996
Goniothalamus_caloneurus	Ana_nonthreatenedaceae	b_threatened	CR	b_threatened_c	b_threatened	confident	8.797374002
Goniothalamus_calvicarpus	Ana_nonthreatenedaceae	NA	NT	a_nonthreatened	a_nonthreatened	low_confidence	3.504544911
Goniothalamus_calycinus	Ana_nonthreatenedaceae	b_threatened	CR	b_threatened_c	b_threatened	confident	8.797374002
Goniothalamus_cardiopetalus	Ana_nonthreatenedaceae	b_threatened	VU	b_threatened_c	b_threatened	confident	6.018963206
Goniothalamus_carolinensis	Ana_nonthreatenedaceae	NA	CR	b_threatened_c	b_threatened	confident	8.797374002
Goniothalamus_catanduanensis	Ana_nonthreatenedaceae	b_threatened	EN	b_threatened_c	b_threatened	confident	8.797374002
Goniothalamus_cauliflorus	Ana_nonthreatenedaceae	not_b_threatened	LC	a_nonthreatened	a_nonthreatened	confident	3.72641717
Goniothalamus_chartaceus	Ana_nonthreatenedaceae	NA	CR	b_threatened_c	b_threatened	confident	8.797374002
Goniothalamus_cheliensis	Ana_nonthreatenedaceae	b_threatened	EN	b_threatened	b_threatened	low_confidence	6.38289872
Goniothalamus_chinensis	Ana_nonthreatenedaceae	b_threatened	CR	b_threatened_c	b_threatened	confident	8.797374002
Goniothalamus_cleistogamus	Ana_nonthreatenedaceae	b_threatened	CR	b_threatened_c	b_threatened	confident	8.797374002
Goniothalamus_clemensii	Ana_nonthreatenedaceae	NA	CR	b_threatened_c	b_threatened	confident	9.599284872
Goniothalamus_copelandii	Ana_nonthreatenedaceae	b_threatened	CR	b_threatened_c	b_threatened	confident	8.797374002
Goniothalamus_coriaceus	Ana_nonthreatenedaceae	not_b_threatened	LC	a_nonthreatened	a_nonthreatened	confident	8.797374002
Goniothalamus_costulatus	Ana_nonthreatenedaceae	b_threatened	EN	b_threatened_c	b_threatened	confident	5.116248546
Goniothalamus_crockerensis	Ana_nonthreatenedaceae	b_threatened	VU	b_threatened_c	b_threatened	confident	8.797374002
Goniothalamus_curtisii	Ana_nonthreatenedaceae	not_b_threatened	LC	a_nonthreatened	a_nonthreatened	low_confidence	3.907250911
Goniothalamus_dewildei	Ana_nonthreatenedaceae	b_threatened	EN	b_threatened_c	b_threatened	confident	8.797374002
Goniothalamus_dolichocarpus	Ana_nonthreatenedaceae	NA	CR	b_threatened_c	b_threatened	confident	8.797374002
Goniothalamus_dolichopetalus	Ana_nonthreatenedaceae	NA	CR	b_threatened_c	b_threatened	confident	8.797374002
Goniothalamus_donnaiensis	Ana_nonthreatenedaceae	NA	LC	a_nonthreatened	a_nonthreatened	confident	8.797374002
Goniothalamus_dumontetii	Ana_nonthreatenedaceae	NA	CR	b_threatened_c	b_threatened	confident	6.665047815
Goniothalamus_elegans	Ana_nonthreatenedaceae	NA	CR	b_threatened_c	b_threatened	confident	4.935193963
Goniothalamus_elmeri	Ana_nonthreatenedaceae	not_b_threatened	LC	a_nonthreatened	a_nonthreatened	confident	2.964379912
Goniothalamus_epiphyticus	Ana_nonthreatenedaceae	b_threatened	EN	b_threatened_c	b_threatened	confident	8.797374002
Goniothalamus_euneurus	Ana_nonthreatenedaceae	b_threatened	CR	b_threatened_c	b_threatened	confident	8.797374002
Goniothalamus_expansus	Ana_nonthreatenedaceae	NA	CR	b_threatened_c	b_threatened	confident	5.642871911
Goniothalamus_flagellistylus	Ana_nonthreatenedaceae	NA	CR	b_threatened_c	b_threatened	confident	8.797374002
Goniothalamus_fulvus	Ana_nonthreatenedaceae	not_b_threatened	LC	a_nonthreatened	a_nonthreatened	low_confidence	8.797374002
Goniothalamus_gabriacianus	Ana_nonthreatenedaceae	NA	LC	a_nonthreatened	a_nonthreatened	confident	4.359069911
Goniothalamus_gardneri	Ana_nonthreatenedaceae	b_threatened	EN	b_threatened_c	b_threatened	confident	3.182235578
Goniothalamus_giganteus	Ana_nonthreatenedaceae	NA	LC	a_nonthreatened	a_nonthreatened	confident	5.918136162
Goniothalamus_gigantifolius	Ana_nonthreatenedaceae	NA	LC	a_nonthreatened	a_nonthreatened	confident	8.797374002
Goniothalamus_gracilipes	Ana_nonthreatenedaceae	NA	CR	b_threatened_c	b_threatened	confident	8.797374002
Goniothalamus_grandiflorus	Ana_nonthreatenedaceae	not_b_threatened	LC	a_nonthreatened	a_nonthreatened	confident	5.325262003
Goniothalamus_griffithii	Ana_nonthreatenedaceae	NA	CR	b_threatened_c	b_threatened	confident	3.504544911
Goniothalamus_holttumii	Ana_nonthreatenedaceae	b_threatened	CR	b_threatened_c	b_threatened	confident	5.234229662
Goniothalamus_hookeri	Ana_nonthreatenedaceae	b_threatened	VU	b_threatened_c	b_threatened	confident	3.182235578
Goniothalamus_howii	Ana_nonthreatenedaceae	not_b_threatened	LC	a_nonthreatened	a_nonthreatened	confident	5.192857105
Goniothalamus_imbricatus	Ana_nonthreatenedaceae	b_threatened	CR	b_threatened_c	b_threatened	confident	4.86421467
Goniothalamus_kamarudinii	Ana_nonthreatenedaceae	b_threatened	VU	b_threatened_c	b_threatened	confident	8.797374002
Goniothalamus_keralensis	Ana_nonthreatenedaceae	NA	CR	b_threatened_c	b_threatened	confident	8.797374002
Goniothalamus_kinabaluensis	Ana_nonthreatenedaceae	b_threatened	VU	b_threatened_c	b_threatened	confident	3.220267165
Goniothalamus_kostermansii	Ana_nonthreatenedaceae	b_threatened	EN	b_threatened_c	b_threatened	confident	8.797374002
Goniothalamus_lancifolius	Ana_nonthreatenedaceae	b_threatened	EN	b_threatened_c	b_threatened	confident	8.797374002
Goniothalamus_laoticus	Ana_nonthreatenedaceae	NA	LC	a_nonthreatened	a_nonthreatened	confident	6.38289872
Goniothalamus_latestigma	Ana_nonthreatenedaceae	NA	CR	b_threatened_c	b_threatened	confident	8.797374002
Goniothalamus_leiocarpus	Ana_nonthreatenedaceae	NA	CR	b_threatened_c	b_threatened	confident	8.797374002
Goniothalamus_loerzingii	Ana_nonthreatenedaceae	b_threatened	EN	b_threatened_c	b_threatened	confident	3.458125653
Goniothalamus_longistaminus	Ana_nonthreatenedaceae	b_threatened	EN	b_threatened_c	b_threatened	confident	8.797374002
Goniothalamus_longistylus	Ana_nonthreatenedaceae	b_threatened	CR	b_threatened_c	b_threatened	confident	8.797374002
Goniothalamus_luzonensis	Ana_nonthreatenedaceae	NA	CR	b_threatened_c	b_threatened	confident	8.797374002
Goniothalamus_macranthus	Ana_nonthreatenedaceae	NA	CR	b_threatened_c	b_threatened	confident	6.114978311
Goniothalamus_macrocalyx	Ana_nonthreatenedaceae	b_threatened	VU	b_threatened_c	b_threatened	confident	8.797374002
Goniothalamus_macrophyllus	Ana_nonthreatenedaceae	NA	LC	a_nonthreatened	a_nonthreatened	confident	5.567998153
Goniothalamus_maewongensis	Ana_nonthreatenedaceae	b_threatened	VU	b_threatened_c	b_threatened	confident	5.192857105
Goniothalamus_magnificus	Ana_nonthreatenedaceae	NA	CR	b_threatened_c	b_threatened	confident	8.797374002
Goniothalamus_majestatis	Ana_nonthreatenedaceae	b_threatened	EN	b_threatened_c	b_threatened	confident	5.349507253
Goniothalamus_malayanus	Ana_nonthreatenedaceae	NA	LC	a_nonthreatened	a_nonthreatened	confident	8.425274912
Goniothalamus_megalocalyx	Ana_nonthreatenedaceae	NA	CR	b_threatened_c	b_threatened	confident	4.261867998
Goniothalamus_mindorensis	Ana_nonthreatenedaceae	b_threatened	CR	b_threatened_c	b_threatened	confident	8.797374002
Goniothalamus_miquelianus	Ana_nonthreatenedaceae	b_threatened	EN	b_threatened_c	b_threatened	confident	8.797374002
Goniothalamus_monospermus	Ana_nonthreatenedaceae	not_b_threatened	LC	a_nonthreatened	a_nonthreatened	low_confidence	8.404870453
Goniothalamus_montanus	Ana_nonthreatenedaceae	b_threatened	VU	b_threatened_c	b_threatened	confident	5.234229662
Goniothalamus_multiovulatus	Ana_nonthreatenedaceae	NA	CR	b_threatened_c	b_threatened	confident	8.797374002
Goniothalamus_ninhianus	Ana_nonthreatenedaceae	b_threatened	CR	b_threatened_c	b_threatened	confident	8.797374002
Goniothalamus_nitidus	Ana_nonthreatenedaceae	b_threatened	CR	b_threatened_c	b_threatened	confident	8.797374002
Goniothalamus_obtusatus	Ana_nonthreatenedaceae	NA	NT	a_nonthreatened	a_nonthreatened	low_confidence	6.665047815
Goniothalamus_obtusifolius	Ana_nonthreatenedaceae	b_threatened	EN	b_threatened_c	b_threatened	confident	8.797374002
Goniothalamus_palawanensis	Ana_nonthreatenedaceae	b_threatened	EN	b_threatened_c	b_threatened	confident	2.752685662
Goniothalamus_panayensis	Ana_nonthreatenedaceae	b_threatened	CR	b_threatened_c	b_threatened	confident	8.797374002
Goniothalamus_parallelovenius	Ana_nonthreatenedaceae	NA	LC	a_nonthreatened	a_nonthreatened	confident	3.670276665
Goniothalamus_peduncularis	Ana_nonthreatenedaceae	b_threatened	CR	b_threatened_c	b_threatened	confident	8.797374002
Goniothalamus_phaeotrichus	Ana_nonthreatenedaceae	NA	CR	b_threatened_c	b_threatened	confident	8.797374002
Goniothalamus_philippinensis	Ana_nonthreatenedaceae	not_b_threatened	NT	a_nonthreatened	a_nonthreatened	confident	8.797374002
Goniothalamus_puncticulifolius	Ana_nonthreatenedaceae	NA	LC	a_nonthreatened	a_nonthreatened	confident	8.797374002
Goniothalamus_repevensis	Ana_nonthreatenedaceae	NA	CR	b_threatened_c	b_threatened	confident	3.534764646
Goniothalamus_rhynchantherus	Ana_nonthreatenedaceae	b_threatened	VU	b_threatened_c	b_threatened	confident	8.797374002
Goniothalamus_ridleyi	Ana_nonthreatenedaceae	NA	LC	a_nonthreatened	a_nonthreatened	confident	3.843564248
Goniothalamus_rongklanus	Ana_nonthreatenedaceae	not_b_threatened	LC	a_nonthreatened	a_nonthreatened	confident	3.843564248
Goniothalamus_roseus	Ana_nonthreatenedaceae	not_b_threatened	LC	a_nonthreatened	a_nonthreatened	low_confidence	8.797374002
Goniothalamus_rostellatus	Ana_nonthreatenedaceae	b_threatened	EN	b_threatened_c	b_threatened	confident	8.797374002
Goniothalamus_rotundisepalus	Ana_nonthreatenedaceae	NA	CR	b_threatened_c	b_threatened	confident	3.797595463
Goniothalamus_rufus	Ana_nonthreatenedaceae	NA	VU	b_threatened	b_threatened	low_confidence	4.917416463
Goniothalamus_saccopetaloides	Ana_nonthreatenedaceae	NA	CR	b_threatened_c	b_threatened	confident	8.797374002
Goniothalamus_salicinus	Ana_nonthreatenedaceae	b_threatened	VU	b_threatened_c	b_threatened	confident	8.797374002
Goniothalamus_sawtehii	Ana_nonthreatenedaceae	NA	CR	b_threatened_c	b_threatened	confident	4.917416463
Goniothalamus_scortechinii	Ana_nonthreatenedaceae	NA	CR	b_threatened_c	b_threatened	confident	3.626656153
Goniothalamus_sericeus	Ana_nonthreatenedaceae	NA	CR	b_threatened_c	b_threatened	confident	8.797374002
Goniothalamus_sesquipedalis	Ana_nonthreatenedaceae	NA	LC	a_nonthreatened	a_nonthreatened	confident	6.026944978
Goniothalamus_shraddhae	Ana_nonthreatenedaceae	NA	CR	b_threatened_c	b_threatened	confident	8.797374002
Goniothalamus_sibuyanensis	Ana_nonthreatenedaceae	b_threatened	CR	b_threatened_c	b_threatened	confident	8.797374002
Goniothalamus_simonsii	Ana_nonthreatenedaceae	b_threatened	EN	b_threatened_c	b_threatened	confident	8.797374002
Goniothalamus_stenopetalus	Ana_nonthreatenedaceae	b_threatened	VU	b_threatened	b_threatened	low_confidence	8.797374002
Goniothalamus_stenophyllus	Ana_nonthreatenedaceae	NA	CR	b_threatened_c	b_threatened	confident	8.797374002
Goniothalamus_suaveolens	Ana_nonthreatenedaceae	NA	VU	b_threatened	b_threatened	low_confidence	3.220267165
Goniothalamus_subevenius	Ana_nonthreatenedaceae	b_threatened	VU	b_threatened	b_threatened	low_confidence	8.797374002
Goniothalamus_suluensis	Ana_nonthreatenedaceae	b_threatened	CR	b_threatened_c	b_threatened	confident	8.797374002
Goniothalamus_takhtajanii	Ana_nonthreatenedaceae	NA	CR	b_threatened_c	b_threatened	confident	8.797374002
Goniothalamus_tamirensis	Ana_nonthreatenedaceae	NA	NT	a_nonthreatened	a_nonthreatened	low_confidence	4.935193963
Goniothalamus_tapis	Ana_nonthreatenedaceae	NA	LC	a_nonthreatened	a_nonthreatened	confident	3.534764646
Goniothalamus_tapisoides	Ana_nonthreatenedaceae	NA	CR	b_threatened_c	b_threatened	confident	5.943179646
Goniothalamus_tavoyensis	Ana_nonthreatenedaceae	NA	CR	b_threatened_c	b_threatened	confident	6.492393228
Goniothalamus_tenuifolius	Ana_nonthreatenedaceae	not_b_threatened	LC	a_nonthreatened	a_nonthreatened	confident	3.797595463
Goniothalamus_thomsonii	Ana_nonthreatenedaceae	NA	CR	b_threatened_c	b_threatened	confident	4.564089911
Goniothalamus_thwaitesii	Ana_nonthreatenedaceae	NA	CR	b_threatened_c	b_threatened	confident	3.907250911
Goniothalamus_tomentosus	Ana_nonthreatenedaceae	NA	CR	b_threatened_c	b_threatened	confident	5.116248546
Goniothalamus_tortilipetalus	Ana_nonthreatenedaceae	NA	CR	b_threatened_c	b_threatened	confident	4.359069911
Goniothalamus_touranensis	Ana_nonthreatenedaceae	NA	CR	b_threatened_c	b_threatened	confident	7.680423804
Goniothalamus_tripetalus	Ana_nonthreatenedaceae	NA	LC	a_nonthreatened	a_nonthreatened	confident	8.797374002
Goniothalamus_trunciflorus	Ana_nonthreatenedaceae	b_threatened	CR	b_threatened_c	b_threatened	confident	8.797374002
Goniothalamus_undulatus	Ana_nonthreatenedaceae	NA	LC	a_nonthreatened	a_nonthreatened	confident	6.542726046
Goniothalamus_uvarioides	Ana_nonthreatenedaceae	NA	CR	b_threatened_c	b_threatened	confident	3.458125653
Goniothalamus_velutinus	Ana_nonthreatenedaceae	NA	CR	b_threatened_c	b_threatened	confident	5.049669463
Goniothalamus_vietnamensis	Ana_nonthreatenedaceae	NA	CR	b_threatened_c	b_threatened	confident	8.797374002
Goniothalamus_viridiflorus	Ana_nonthreatenedaceae	b_threatened	CR	b_threatened_c	b_threatened	confident	8.797374002
Goniothalamus_wightii	Ana_nonthreatenedaceae	b_threatened	EN	b_threatened_c	b_threatened	confident	8.797374002
Goniothalamus_woodii	Ana_nonthreatenedaceae	NA	CR	b_threatened_c	b_threatened	confident	2.155998996
Goniothalamus_wrayi	Ana_nonthreatenedaceae	NA	LC	a_nonthreatened	a_nonthreatened	confident	6.481953081
Goniothalamus_wynaadensis	Ana_nonthreatenedaceae	not_b_threatened	NT	a_nonthreatened	a_nonthreatened	confident	6.018963206
Goniothalamus_yunnanensis	Ana_nonthreatenedaceae	NA	VU	b_threatened	b_threatened	low_confidence	8.797374002
Gonocalyx_almedae	Ericaceae	NA	LC	a_nonthreatened	a_nonthreatened	confident	3.445118667
Gonocalyx_amplexicaulis	Ericaceae	NA	CR	b_threatened_c	b_threatened	confident	3.445117667
Gonocalyx_concolor	Ericaceae	NA	CR	b_threatened_c	b_threatened	confident	3.445117667
Gonocalyx_costaricensis	Ericaceae	NA	CR	b_threatened_c	b_threatened	confident	3.445118667
Gonocalyx_lilliae	Ericaceae	NA	CR	b_threatened_c	b_threatened	confident	3.445117667
Gonocalyx_megabracteolatus	Ericaceae	NA	NT	a_nonthreatened	a_nonthreatened	low_confidence	5.798632717
Gonocalyx_portoricensis	Ericaceae	NA	CR	b_threatened_c	b_threatened	confident	3.445117667
Gonocalyx_pterocarpus	Ericaceae	NA	VU	b_threatened	b_threatened	low_confidence	3.445117667
Gonocalyx_pulcher	Ericaceae	NA	NT	a_nonthreatened	a_nonthreatened	low_confidence	3.445117667
Gonocalyx_smilacifolius	Ericaceae	NA	VU	b_threatened	b_threatened	low_confidence	3.445117667
Gonocalyx_tetrapterus	Ericaceae	NA	CR	b_threatened_c	b_threatened	confident	3.445117667
Gonocarpus_acanthocarpus	Haloragaceae	NA	LC	a_nonthreatened	a_nonthreatened	confident	7.208438234
Gonocarpus_aggregatus	Haloragaceae	NA	LC	a_nonthreatened	a_nonthreatened	confident	18.75972424
Gonocarpus_benthamii	Haloragaceae	NA	LC	a_nonthreatened	a_nonthreatened	confident	6.624940658
Gonocarpus_chinensis	Haloragaceae	NA	LC	a_nonthreatened	a_nonthreatened	confident	9.456115234
Gonocarpus_confertifolius	Haloragaceae	NA	LC	a_nonthreatened	a_nonthreatened	confident	15.97512015
Gonocarpus_cordiger	Haloragaceae	NA	LC	a_nonthreatened	a_nonthreatened	confident	7.544403194
Gonocarpus_diffusus	Haloragaceae	NA	LC	a_nonthreatened	a_nonthreatened	confident	15.97512015
Gonocarpus_effusus	Haloragaceae	NA	LC	a_nonthreatened	a_nonthreatened	confident	15.97512015
Gonocarpus_elatus	Haloragaceae	NA	LC	a_nonthreatened	a_nonthreatened	confident	3.116441819
Gonocarpus_ephemerus	Haloragaceae	NA	LC	a_nonthreatened	a_nonthreatened	confident	10.3382077
Gonocarpus_eremophilus	Haloragaceae	NA	LC	a_nonthreatened	a_nonthreatened	confident	15.52177596
Gonocarpus_ericifolius	Haloragaceae	NA	LC	a_nonthreatened	a_nonthreatened	confident	15.97512015
Gonocarpus_halconensis	Haloragaceae	NA	LC	a_nonthreatened	a_nonthreatened	confident	15.97512015
Gonocarpus_hirtus	Haloragaceae	NA	LC	a_nonthreatened	a_nonthreatened	confident	15.97512015
Gonocarpus_hispidus	Haloragaceae	NA	LC	a_nonthreatened	a_nonthreatened	confident	15.97512015
Gonocarpus_humilis	Haloragaceae	NA	LC	a_nonthreatened	a_nonthreatened	confident	3.094002469
Gonocarpus_implexus	Haloragaceae	NA	LC	a_nonthreatened	a_nonthreatened	confident	15.97512015
Gonocarpus_incanus	Haloragaceae	NA	LC	a_nonthreatened	a_nonthreatened	confident	15.97512015
Gonocarpus_intricatus	Haloragaceae	NA	LC	a_nonthreatened	a_nonthreatened	confident	6.624940658
Gonocarpus_leptothecus	Haloragaceae	NA	LC	a_nonthreatened	a_nonthreatened	confident	7.208438234
Gonocarpus_longifolius	Haloragaceae	NA	LC	a_nonthreatened	a_nonthreatened	confident	3.116441819
Gonocarpus_mezianus	Haloragaceae	NA	LC	a_nonthreatened	a_nonthreatened	confident	3.094002469
Gonocarpus_micranthus	Haloragaceae	NA	LC	a_nonthreatened	a_nonthreatened	confident	8.678015646
Gonocarpus_montanus	Haloragaceae	NA	LC	a_nonthreatened	a_nonthreatened	confident	8.678015646
Gonocarpus_nodulosus	Haloragaceae	NA	LC	a_nonthreatened	a_nonthreatened	confident	8.388531494
Gonocarpus_oreophilus	Haloragaceae	NA	LC	a_nonthreatened	a_nonthreatened	confident	4.099001181
Gonocarpus_paniculatus	Haloragaceae	NA	LC	a_nonthreatened	a_nonthreatened	confident	7.165130158
Gonocarpus_philippinensis	Haloragaceae	NA	LC	a_nonthreatened	a_nonthreatened	confident	15.97512015
Gonocarpus_pithyoides	Haloragaceae	NA	LC	a_nonthreatened	a_nonthreatened	confident	15.97512015
Gonocarpus_pusillus	Haloragaceae	NA	LC	a_nonthreatened	a_nonthreatened	confident	8.430726384
Gonocarpus_pycnostachyus	Haloragaceae	NA	LC	a_nonthreatened	a_nonthreatened	confident	15.97512015
Gonocarpus_rudis	Haloragaceae	NA	LC	a_nonthreatened	a_nonthreatened	confident	15.97512015
Gonocarpus_salsoloides	Haloragaceae	NA	LC	a_nonthreatened	a_nonthreatened	confident	4.588526556
Gonocarpus_sanguineus	Haloragaceae	not_b_threatened	LC	a_nonthreatened	a_nonthreatened	confident	15.97512015
Gonocarpus_scordioides	Haloragaceae	NA	LC	a_nonthreatened	a_nonthreatened	confident	8.388531494
Gonocarpus_serpyllifolius	Haloragaceae	NA	LC	a_nonthreatened	a_nonthreatened	confident	15.97512015
Gonocarpus_simplex	Haloragaceae	NA	LC	a_nonthreatened	a_nonthreatened	confident	15.97512015
Gonocarpus_tetragynus	Haloragaceae	NA	LC	a_nonthreatened	a_nonthreatened	confident	4.588526556
Gonocarpus_teucrioides	Haloragaceae	NA	LC	a_nonthreatened	a_nonthreatened	confident	3.424504669
Gonocarpus_trichostachyus	Haloragaceae	NA	LC	a_nonthreatened	a_nonthreatened	confident	7.544403194
Gonocarpus_urceolatus	Haloragaceae	NA	LC	a_nonthreatened	a_nonthreatened	confident	8.882204944
Gonocaryum_calleryanum	Cardiopteridaceae	NA	LC	a_nonthreatened	a_nonthreatened	confident	12.87092539
Gonocaryum_cognatum	Cardiopteridaceae	NA	LC	a_nonthreatened	a_nonthreatened	confident	12.87092539
Gonocaryum_crassifolium	Cardiopteridaceae	NA	CR	b_threatened_c	b_threatened	confident	12.87092539
Gonocaryum_gracile	Cardiopteridaceae	NA	LC	a_nonthreatened	a_nonthreatened	confident	12.87092539
Gonocaryum_impressinervium	Cardiopteridaceae	NA	CR	b_threatened_c	b_threatened	confident	12.87092539
Gonocaryum_litorale	Cardiopteridaceae	not_b_threatened	LC	a_nonthreatened	a_nonthreatened	confident	12.87092639
Gonocaryum_lobbianum	Cardiopteridaceae	NA	LC	a_nonthreatened	a_nonthreatened	confident	12.87092539
Gonocaryum_macrophyllum	Cardiopteridaceae	NA	LC	a_nonthreatened	a_nonthreatened	confident	12.87092539
Gonocaryum_minus	Cardiopteridaceae	NA	CR	b_threatened_c	b_threatened	confident	12.87092639
Gonocaryum_poilanei	Cardiopteridaceae	NA	CR	b_threatened_c	b_threatened	confident	12.87092539
Gonocaryum_sleumeri	Cardiopteridaceae	NA	CR	b_threatened_c	b_threatened	confident	12.87092539
Gonocytisus_angulatus	Fabaceae	NA	LC	a_nonthreatened	a_nonthreatened	confident	56.5111207
Gonocytisus_dirmilensis	Fabaceae	NA	VU	b_threatened	b_threatened	low_confidence	56.5111207
Gonocytisus_pterocladus	Fabaceae	b_threatened	VU	b_threatened_c	b_threatened	confident	56.5111207
Gonolobus_absalonensis	Apocynaceae	NA	CR	b_threatened_c	b_threatened	confident	2.491396145
Gonolobus_albiflorus	Apocynaceae	NA	CR	b_threatened_c	b_threatened	confident	2.491396145
Gonolobus_albomarginatus	Apocynaceae	NA	LC	a_nonthreatened	a_nonthreatened	confident	1.480084562
Gonolobus_aloiensis	Apocynaceae	NA	CR	b_threatened_c	b_threatened	confident	2.491396145
Gonolobus_ancorifer	Apocynaceae	NA	CR	b_threatened_c	b_threatened	confident	2.491396145
Gonolobus_antennatus	Apocynaceae	NA	LC	a_nonthreatened	a_nonthreatened	confident	2.491396145
Gonolobus_antioquensis	Apocynaceae	NA	CR	b_threatened_c	b_threatened	confident	2.491396145
Gonolobus_aristolochiifolius	Apocynaceae	NA	CR	b_threatened_c	b_threatened	confident	2.491396145
Gonolobus_aristolochioides	Apocynaceae	NA	NT	a_nonthreatened	a_nonthreatened	low_confidence	2.491396145
Gonolobus_arizonicus	Apocynaceae	NA	LC	a_nonthreatened	a_nonthreatened	confident	2.491396145
Gonolobus_asper	Apocynaceae	NA	CR	b_threatened_c	b_threatened	confident	2.491396145
Gonolobus_asterias	Apocynaceae	NA	CR	b_threatened_c	b_threatened	confident	2.491396145
Gonolobus_bakeri	Apocynaceae	NA	CR	b_threatened_c	b_threatened	confident	2.491396145
Gonolobus_barbatus	Apocynaceae	NA	LC	a_nonthreatened	a_nonthreatened	confident	2.491397145
Gonolobus_bifidus	Apocynaceae	NA	CR	b_threatened_c	b_threatened	confident	2.491396145
Gonolobus_breedlovei	Apocynaceae	NA	CR	b_threatened_c	b_threatened	confident	2.491396145
Gonolobus_calycosus	Apocynaceae	NA	NT	a_nonthreatened	a_nonthreatened	low_confidence	2.491396145
Gonolobus_campii	Apocynaceae	b_threatened	EN	b_threatened_c	b_threatened	confident	2.491396145
Gonolobus_caucanus	Apocynaceae	NA	CR	b_threatened_c	b_threatened	confident	2.491396145
Gonolobus_cearensis	Apocynaceae	NA	CR	b_threatened_c	b_threatened	confident	2.491396145
Gonolobus_chiapensis	Apocynaceae	NA	CR	b_threatened_c	b_threatened	confident	2.491396145
Gonolobus_chiriquensis	Apocynaceae	NA	VU	b_threatened	b_threatened	low_confidence	2.491396145
Gonolobus_chloranthus	Apocynaceae	NA	LC	a_nonthreatened	a_nonthreatened	confident	2.491396145
Gonolobus_colombianus	Apocynaceae	NA	CR	b_threatened_c	b_threatened	confident	2.491396145
Gonolobus_croceus	Apocynaceae	NA	CR	b_threatened_c	b_threatened	confident	2.491396145
Gonolobus_cteniophorus	Apocynaceae	NA	NT	a_nonthreatened	a_nonthreatened	low_confidence	2.491396145
Gonolobus_cuajayote	Apocynaceae	NA	CR	b_threatened_c	b_threatened	confident	2.491396145
Gonolobus_dasystephanus	Apocynaceae	NA	CR	b_threatened_c	b_threatened	confident	2.491396145
Gonolobus_dorothyanus	Apocynaceae	b_threatened	EN	b_threatened_c	b_threatened	confident	2.491396145
Gonolobus_dussii	Apocynaceae	NA	CR	b_threatened_c	b_threatened	confident	2.491396145
Gonolobus_edulis	Apocynaceae	NA	NT	a_nonthreatened	a_nonthreatened	low_confidence	2.491396145
Gonolobus_erianthus	Apocynaceae	NA	LC	a_nonthreatened	a_nonthreatened	confident	2.491396145
Gonolobus_eriocladon	Apocynaceae	NA	LC	a_nonthreatened	a_nonthreatened	confident	2.491396145
Gonolobus_esmeraldasianus	Apocynaceae	NA	CR	b_threatened_c	b_threatened	confident	2.491396145
Gonolobus_exannulatus	Apocynaceae	NA	CR	b_threatened_c	b_threatened	confident	2.491396145
Gonolobus_farenholtzii	Apocynaceae	NA	CR	b_threatened_c	b_threatened	confident	2.491396145
Gonolobus_fimbriatiflorus	Apocynaceae	b_threatened	EN	b_threatened	b_threatened	low_confidence	2.491396145
Gonolobus_fraternus	Apocynaceae	NA	LC	a_nonthreatened	a_nonthreatened	confident	2.491396145
Gonolobus_fuscoviolaceus	Apocynaceae	NA	VU	b_threatened	b_threatened	low_confidence	2.491396145
Gonolobus_fuscus	Apocynaceae	NA	VU	b_threatened	b_threatened	low_confidence	2.491396145
Gonolobus_germanianus	Apocynaceae	NA	CR	b_threatened_c	b_threatened	confident	2.491396145
Gonolobus_glaberrimus	Apocynaceae	NA	CR	b_threatened_c	b_threatened	confident	2.491396145
Gonolobus_gonocarpos	Apocynaceae	NA	LC	a_nonthreatened	a_nonthreatened	confident	2.491396145
Gonolobus_grandiflorus	Apocynaceae	NA	LC	a_nonthreatened	a_nonthreatened	confident	2.491396145
Gonolobus_grayumii	Apocynaceae	NA	CR	b_threatened_c	b_threatened	confident	2.491396145
Gonolobus_hadrostemma	Apocynaceae	NA	CR	b_threatened_c	b_threatened	confident	2.491396145
Gonolobus_hammelii	Apocynaceae	NA	CR	b_threatened_c	b_threatened	confident	2.491396145
Gonolobus_heterophyllus	Apocynaceae	NA	NT	a_nonthreatened	a_nonthreatened	low_confidence	2.491396145
Gonolobus_hildegardiae	Apocynaceae	NA	CR	b_threatened_c	b_threatened	confident	2.491396145
Gonolobus_hystrix	Apocynaceae	NA	VU	b_threatened	b_threatened	low_confidence	2.491396145
Gonolobus_inaequalis	Apocynaceae	NA	VU	b_threatened	b_threatened	low_confidence	2.491396145
Gonolobus_incerianus	Apocynaceae	NA	VU	b_threatened	b_threatened	low_confidence	2.491396145
Gonolobus_iyanolensis	Apocynaceae	NA	CR	b_threatened_c	b_threatened	confident	2.491396145
Gonolobus_jaliscensis	Apocynaceae	NA	NT	a_nonthreatened	a_nonthreatened	low_confidence	2.491396145
Gonolobus_jamaicensis	Apocynaceae	NA	CR	b_threatened_c	b_threatened	confident	2.491396145
Gonolobus_lachnostomoides	Apocynaceae	NA	VU	b_threatened	b_threatened	low_confidence	2.491396145
Gonolobus_lanugiflorus	Apocynaceae	NA	CR	b_threatened_c	b_threatened	confident	2.491396145
Gonolobus_lasiostemma	Apocynaceae	NA	CR	b_threatened_c	b_threatened	confident	2.491396145
Gonolobus_lasiostomus	Apocynaceae	NA	LC	a_nonthreatened	a_nonthreatened	confident	2.491396145
Gonolobus_leianthus	Apocynaceae	NA	LC	a_nonthreatened	a_nonthreatened	confident	2.491396145
Gonolobus_lewisii	Apocynaceae	NA	CR	b_threatened_c	b_threatened	confident	2.491396145
Gonolobus_luridus	Apocynaceae	NA	LC	a_nonthreatened	a_nonthreatened	confident	2.491396145
Gonolobus_macrotis	Apocynaceae	NA	CR	b_threatened_c	b_threatened	confident	2.491396145
Gonolobus_manarae	Apocynaceae	NA	CR	b_threatened_c	b_threatened	confident	2.491396145
Gonolobus_marginatus	Apocynaceae	NA	CR	b_threatened_c	b_threatened	confident	2.491396145
Gonolobus_marmoreus	Apocynaceae	NA	CR	b_threatened_c	b_threatened	confident	2.491396145
Gonolobus_martinicensis	Apocynaceae	NA	CR	b_threatened_c	b_threatened	confident	2.491396145
Gonolobus_megalocarpus	Apocynaceae	NA	CR	b_threatened_c	b_threatened	confident	2.491396145
Gonolobus_membranaceus	Apocynaceae	NA	CR	b_threatened_c	b_threatened	confident	2.491396145
Gonolobus_micranthus	Apocynaceae	NA	VU	b_threatened	b_threatened	low_confidence	2.491396145
Gonolobus_murphyae	Apocynaceae	NA	CR	b_threatened_c	b_threatened	confident	2.491396145
Gonolobus_nemorosus	Apocynaceae	NA	NT	a_nonthreatened	a_nonthreatened	low_confidence	2.491396145
Gonolobus_niger	Apocynaceae	NA	LC	a_nonthreatened	a_nonthreatened	confident	2.491396145
Gonolobus_ophioglossa	Apocynaceae	NA	NT	a_nonthreatened	a_nonthreatened	low_confidence	2.491396145
Gonolobus_ottonis	Apocynaceae	NA	CR	b_threatened_c	b_threatened	confident	2.491396145
Gonolobus_pallidus	Apocynaceae	NA	CR	b_threatened_c	b_threatened	confident	2.491396145
Gonolobus_parviflorus	Apocynaceae	NA	LC	a_nonthreatened	a_nonthreatened	confident	2.260145562
Gonolobus_pectinatus	Apocynaceae	NA	NT	a_nonthreatened	a_nonthreatened	low_confidence	2.491396145
Gonolobus_peruanus	Apocynaceae	NA	CR	b_threatened_c	b_threatened	confident	2.491396145
Gonolobus_plowmanii	Apocynaceae	NA	CR	b_threatened_c	b_threatened	confident	2.491396145
Gonolobus_purpureus	Apocynaceae	NA	CR	b_threatened_c	b_threatened	confident	2.491396145
Gonolobus_retusus	Apocynaceae	NA	VU	b_threatened	b_threatened	low_confidence	2.491396145
Gonolobus_riparius	Apocynaceae	NA	LC	a_nonthreatened	a_nonthreatened	confident	2.491396145
Gonolobus_roeanus	Apocynaceae	NA	CR	b_threatened_c	b_threatened	confident	2.491396145
Gonolobus_rostratus	Apocynaceae	NA	LC	a_nonthreatened	a_nonthreatened	confident	2.491396145
Gonolobus_rotundus	Apocynaceae	NA	CR	b_threatened_c	b_threatened	confident	2.491396145
Gonolobus_sagasteguii	Apocynaceae	NA	CR	b_threatened_c	b_threatened	confident	2.491396145
Gonolobus_salvinii	Apocynaceae	NA	CR	b_threatened_c	b_threatened	confident	2.491396145
Gonolobus_sandersii	Apocynaceae	NA	CR	b_threatened_c	b_threatened	confident	2.491396145
Gonolobus_saraguranus	Apocynaceae	b_threatened	VU	b_threatened_c	b_threatened	confident	2.491396145
Gonolobus_scaber	Apocynaceae	NA	VU	b_threatened	b_threatened	low_confidence	2.491396145
Gonolobus_sororius	Apocynaceae	NA	LC	a_nonthreatened	a_nonthreatened	confident	2.491396145
Gonolobus_spiranthus	Apocynaceae	NA	CR	b_threatened_c	b_threatened	confident	2.491396145
Gonolobus_stapelioides	Apocynaceae	NA	CR	b_threatened_c	b_threatened	confident	2.491396145
Gonolobus_stellatus	Apocynaceae	NA	CR	b_threatened_c	b_threatened	confident	2.491396145
Gonolobus_stenanthus	Apocynaceae	NA	CR	b_threatened_c	b_threatened	confident	2.491396145
Gonolobus_stenosepalus	Apocynaceae	NA	LC	a_nonthreatened	a_nonthreatened	confident	2.491396145
Gonolobus_stephanotrichus	Apocynaceae	NA	VU	b_threatened	b_threatened	low_confidence	2.491396145
Gonolobus_stipitatus	Apocynaceae	NA	CR	b_threatened_c	b_threatened	confident	2.491396145
Gonolobus_striatus	Apocynaceae	NA	LC	a_nonthreatened	a_nonthreatened	confident	2.491396145
Gonolobus_suberosus	Apocynaceae	NA	LC	a_nonthreatened	a_nonthreatened	confident	2.265536895
Gonolobus_taylorianus	Apocynaceae	NA	VU	b_threatened	b_threatened	low_confidence	2.491396145
Gonolobus_tenuisepalus	Apocynaceae	NA	CR	b_threatened_c	b_threatened	confident	2.491396145
Gonolobus_tetragonus	Apocynaceae	NA	VU	b_threatened	b_threatened	low_confidence	2.491396145
Gonolobus_tingens	Apocynaceae	NA	CR	b_threatened_c	b_threatened	confident	2.491396145
Gonolobus_tobagensis	Apocynaceae	b_threatened	VU	b_threatened	b_threatened	low_confidence	2.491396145
Gonolobus_triflorus	Apocynaceae	NA	CR	b_threatened_c	b_threatened	confident	2.491396145
Gonolobus_truncatifolius	Apocynaceae	NA	CR	b_threatened_c	b_threatened	confident	2.491396145
Gonolobus_uniflorus	Apocynaceae	NA	LC	a_nonthreatened	a_nonthreatened	confident	2.491396145
Gonolobus_ustulatus	Apocynaceae	NA	CR	b_threatened_c	b_threatened	confident	2.491396145
Gonolobus_variabilis	Apocynaceae	NA	CR	b_threatened_c	b_threatened	confident	2.491396145
Gonolobus_versicolor	Apocynaceae	NA	VU	b_threatened	b_threatened	low_confidence	2.491396145
Gonolobus_virescens	Apocynaceae	NA	CR	b_threatened_c	b_threatened	confident	2.491396145
Gonolobus_waitukubuliensis	Apocynaceae	NA	CR	b_threatened_c	b_threatened	confident	2.491396145
Gonolobus_xanthotrichus	Apocynaceae	NA	LC	a_nonthreatened	a_nonthreatened	confident	1.480084562
Gonolobus_youroumaynensis	Apocynaceae	NA	CR	b_threatened_c	b_threatened	confident	2.491396145
Gonospermum_canariense	Asteraceae	NA	CR	b_threatened_c	b_threatened	confident	25.86538457
Gonospermum_ferulaceum	Asteraceae	NA	CR	b_threatened_c	b_threatened	confident	25.86538457
Gonospermum_fruticosum	Asteraceae	NA	CR	b_threatened_c	b_threatened	confident	25.86538457
Gonospermum_gomerae	Asteraceae	NA	CR	b_threatened_c	b_threatened	confident	25.86538457
Gonospermum_oshanahanii	Asteraceae	b_threatened	CR	b_threatened_c	b_threatened	confident	25.86538457
Gonospermum_ptarmiciflorum	Asteraceae	b_threatened	EN	b_threatened_c	b_threatened	confident	25.86538457
Gonospermum_revolutum	Asteraceae	NA	CR	b_threatened_c	b_threatened	confident	25.86538457
Gonostegia_parvifolia	Urticaceae	NA	LC	a_nonthreatened	a_nonthreatened	confident	6.225290583
Gonostegia_pentandra	Urticaceae	NA	LC	a_nonthreatened	a_nonthreatened	confident	6.225290583
Gonostegia_triandra	Urticaceae	NA	LC	a_nonthreatened	a_nonthreatened	confident	6.225289583
Gontscharovia_popovii	Lamiaceae	NA	LC	a_nonthreatened	a_nonthreatened	confident	1.309093863
Gonystylus_acuminatus	Thymelaeaceae	b_threatened	CR	b_threatened_c	b_threatened	confident	6.246385387
Gonystylus_affinis	Thymelaeaceae	b_threatened	VU	b_threatened_c	b_threatened	confident	6.246384387
Gonystylus_areolatus	Thymelaeaceae	b_threatened	EN	b_threatened_c	b_threatened	confident	6.246384387
Gonystylus_augescens	Thymelaeaceae	b_threatened	EN	b_threatened_c	b_threatened	confident	6.246384387
Gonystylus_bancanus	Thymelaeaceae	b_threatened	CR	b_threatened_c	b_threatened	confident	6.246384387
Gonystylus_borneensis	Thymelaeaceae	not_b_threatened	LC	a_nonthreatened	a_nonthreatened	confident	6.246384387
Gonystylus_brunnescens	Thymelaeaceae	not_b_threatened	NT	a_nonthreatened	a_nonthreatened	confident	6.246384387
Gonystylus_calophylloides	Thymelaeaceae	not_b_threatened	NT	a_nonthreatened	a_nonthreatened	confident	6.246384387
Gonystylus_calophyllus	Thymelaeaceae	b_threatened	VU	b_threatened_c	b_threatened	confident	6.246384387
Gonystylus_confusus	Thymelaeaceae	not_b_threatened	LC	a_nonthreatened	a_nonthreatened	confident	6.246384387
Gonystylus_consanguineus	Thymelaeaceae	b_threatened	VU	b_threatened_c	b_threatened	confident	6.246384387
Gonystylus_costalis	Thymelaeaceae	not_b_threatened	NT	a_nonthreatened	a_nonthreatened	confident	6.246384387
Gonystylus_decipiens	Thymelaeaceae	b_threatened	CR	b_threatened_c	b_threatened	confident	6.246384387
Gonystylus_eximius	Thymelaeaceae	b_threatened	EN	b_threatened_c	b_threatened	confident	6.246384387
Gonystylus_forbesii	Thymelaeaceae	not_b_threatened	NT	a_nonthreatened	a_nonthreatened	low_confidence	6.246384387
Gonystylus_glaucescens	Thymelaeaceae	b_threatened	VU	b_threatened_c	b_threatened	confident	6.246384387
Gonystylus_keithii	Thymelaeaceae	b_threatened	VU	b_threatened_c	b_threatened	confident	6.246384387
Gonystylus_lucidulus	Thymelaeaceae	not_b_threatened	LC	a_nonthreatened	a_nonthreatened	confident	6.246384387
Gonystylus_macrocarpus	Thymelaeaceae	NA	CR	b_threatened_c	b_threatened	confident	6.246384387
Gonystylus_macrophyllus	Thymelaeaceae	not_b_threatened	LC	a_nonthreatened	a_nonthreatened	confident	6.246385387
Gonystylus_maingayi	Thymelaeaceae	b_threatened	VU	b_threatened	b_threatened	low_confidence	6.246384387
Gonystylus_micranthus	Thymelaeaceae	b_threatened	VU	b_threatened_c	b_threatened	confident	6.246384387
Gonystylus_nervosus	Thymelaeaceae	b_threatened	VU	b_threatened_c	b_threatened	confident	6.246384387
Gonystylus_nobilis	Thymelaeaceae	b_threatened	EN	b_threatened_c	b_threatened	confident	6.246384387
Gonystylus_othmanii	Thymelaeaceae	b_threatened	VU	b_threatened_c	b_threatened	confident	6.246384387
Gonystylus_pendulus	Thymelaeaceae	b_threatened	CR	b_threatened_c	b_threatened	confident	6.246384387
Gonystylus_punctatus	Thymelaeaceae	not_b_threatened	LC	a_nonthreatened	a_nonthreatened	confident	6.246384387
Gonystylus_reticulatus	Thymelaeaceae	NA	CR	b_threatened_c	b_threatened	confident	6.246384387
Gonystylus_spectabilis	Thymelaeaceae	b_threatened	VU	b_threatened_c	b_threatened	confident	6.246384387
Gonystylus_stenosepalus	Thymelaeaceae	not_b_threatened	NT	a_nonthreatened	a_nonthreatened	confident	6.246384387
Gonystylus_velutinus	Thymelaeaceae	not_b_threatened	NT	a_nonthreatened	a_nonthreatened	confident	6.246384387
Gonystylus_xylocarpus	Thymelaeaceae	b_threatened	VU	b_threatened_c	b_threatened	confident	6.246384387
Gonzalagunia_affinis	Rubiaceae	NA	LC	a_nonthreatened	a_nonthreatened	confident	4.516716913
Gonzalagunia_asperula	Rubiaceae	NA	NT	a_nonthreatened	a_nonthreatened	low_confidence	4.527806413
Gonzalagunia_bifida	Rubiaceae	b_threatened	CR	b_threatened_c	b_threatened	confident	4.527806413
Gonzalagunia_brachyantha	Rubiaceae	NA	LC	a_nonthreatened	a_nonthreatened	confident	4.527806413
Gonzalagunia_brenesii	Rubiaceae	NA	CR	b_threatened_c	b_threatened	confident	4.527806413
Gonzalagunia_bunchosioides	Rubiaceae	not_b_threatened	LC	a_nonthreatened	a_nonthreatened	confident	4.527806413
Gonzalagunia_ciliata	Rubiaceae	NA	CR	b_threatened_c	b_threatened	confident	4.527806413
Gonzalagunia_congesta	Rubiaceae	NA	CR	b_threatened_c	b_threatened	confident	4.527806413
Gonzalagunia_cornifolia	Rubiaceae	NA	LC	a_nonthreatened	a_nonthreatened	confident	2.653791413
Gonzalagunia_cuatrecasasii	Rubiaceae	NA	CR	b_threatened_c	b_threatened	confident	4.527806413
Gonzalagunia_dependens	Rubiaceae	not_b_threatened	LC	a_nonthreatened	a_nonthreatened	confident	2.585596413
Gonzalagunia_dicocca	Rubiaceae	not_b_threatened	LC	a_nonthreatened	a_nonthreatened	confident	4.516716913
Gonzalagunia_discolor	Rubiaceae	NA	CR	b_threatened_c	b_threatened	confident	4.527806413
Gonzalagunia_dodsonii	Rubiaceae	b_threatened	CR	b_threatened_c	b_threatened	confident	4.527806413
Gonzalagunia_exigua	Rubiaceae	NA	CR	b_threatened_c	b_threatened	confident	4.527806413
Gonzalagunia_haitiensis	Rubiaceae	NA	CR	b_threatened_c	b_threatened	confident	4.527806413
Gonzalagunia_hirsuta	Rubiaceae	NA	LC	a_nonthreatened	a_nonthreatened	confident	4.527806413
Gonzalagunia_killipii	Rubiaceae	NA	LC	a_nonthreatened	a_nonthreatened	confident	4.527806413
Gonzalagunia_longithyrsa	Rubiaceae	b_threatened	VU	b_threatened	b_threatened	low_confidence	4.527806413
Gonzalagunia_microsepala	Rubiaceae	b_threatened	CR	b_threatened_c	b_threatened	confident	4.527806413
Gonzalagunia_mildredae	Rubiaceae	NA	CR	b_threatened_c	b_threatened	confident	4.527806413
Gonzalagunia_mollis	Rubiaceae	b_threatened	CR	b_threatened	b_threatened	low_confidence	4.527806413
Gonzalagunia_osaensis	Rubiaceae	not_b_threatened	LC	a_nonthreatened	a_nonthreatened	confident	4.527806413
Gonzalagunia_ovatifolia	Rubiaceae	not_b_threatened	LC	a_nonthreatened	a_nonthreatened	confident	4.527806413
Gonzalagunia_pachystachya	Rubiaceae	NA	CR	b_threatened_c	b_threatened	confident	4.527806413
Gonzalagunia_panamensis	Rubiaceae	not_b_threatened	LC	a_nonthreatened	a_nonthreatened	confident	4.527806413
Gonzalagunia_pauciflora	Rubiaceae	b_threatened	VU	b_threatened_c	b_threatened	confident	4.527806413
Gonzalagunia_rosea	Rubiaceae	not_b_threatened	LC	a_nonthreatened	a_nonthreatened	confident	2.585596413
Gonzalagunia_rudis	Rubiaceae	not_b_threatened	LC	a_nonthreatened	a_nonthreatened	confident	4.527806413
Gonzalagunia_sagrana	Rubiaceae	NA	CR	b_threatened_c	b_threatened	confident	4.527806413
Gonzalagunia_sessilifolia	Rubiaceae	NA	LC	a_nonthreatened	a_nonthreatened	confident	4.527806413
Gonzalagunia_sororia	Rubiaceae	NA	LC	a_nonthreatened	a_nonthreatened	confident	4.527806413
Gonzalagunia_stenostachya	Rubiaceae	NA	NT	a_nonthreatened	a_nonthreatened	low_confidence	4.527806413
Gonzalagunia_surinamensis	Rubiaceae	NA	LC	a_nonthreatened	a_nonthreatened	confident	4.527806413
Gonzalagunia_tacanensis	Rubiaceae	NA	CR	b_threatened_c	b_threatened	confident	4.527806413
Gonzalagunia_thyrsoidea	Rubiaceae	b_threatened	CR	b_threatened	b_threatened	low_confidence	4.527806413
Gonzalagunia_whitei	Rubiaceae	NA	CR	b_threatened_c	b_threatened	confident	4.527806413
Gonzalezia_decurrens	Asteraceae	NA	LC	a_nonthreatened	a_nonthreatened	confident	30.1758259
Gonzalezia_hypargyrea	Asteraceae	NA	VU	b_threatened	b_threatened	low_confidence	30.1758259
Gonzalezia_rosei	Asteraceae	NA	VU	b_threatened	b_threatened	low_confidence	30.1758259
Goodallia_guianensis	Thymelaeaceae	NA	LC	a_nonthreatened	a_nonthreatened	confident	30.10867081
Goodenia_affinis	Goodeniaceae	NA	LC	a_nonthreatened	a_nonthreatened	confident	6.263186762
Goodenia_albiflora	Goodeniaceae	NA	LC	a_nonthreatened	a_nonthreatened	confident	6.263186762
Goodenia_amplexans	Goodeniaceae	NA	LC	a_nonthreatened	a_nonthreatened	confident	6.263186762
Goodenia_anfracta	Goodeniaceae	NA	LC	a_nonthreatened	a_nonthreatened	confident	6.263186762
Goodenia_angustifolia	Goodeniaceae	NA	LC	a_nonthreatened	a_nonthreatened	confident	3.50519252
Goodenia_arachnoidea	Goodeniaceae	NA	LC	a_nonthreatened	a_nonthreatened	confident	6.263186762
Goodenia_argillacea	Goodeniaceae	NA	NT	a_nonthreatened	a_nonthreatened	low_confidence	6.263186762
Goodenia_arguta	Goodeniaceae	NA	LC	a_nonthreatened	a_nonthreatened	confident	6.263186762
Goodenia_armitiana	Goodeniaceae	NA	LC	a_nonthreatened	a_nonthreatened	confident	6.263186762
Goodenia_armstrongiana	Goodeniaceae	NA	LC	a_nonthreatened	a_nonthreatened	confident	6.263186762
Goodenia_arthrotricha	Goodeniaceae	NA	LC	a_nonthreatened	a_nonthreatened	confident	6.263186762
Goodenia_asteriscus	Goodeniaceae	NA	LC	a_nonthreatened	a_nonthreatened	confident	6.263186762
Goodenia_atriplexifolia	Goodeniaceae	NA	LC	a_nonthreatened	a_nonthreatened	confident	3.323679138
Goodenia_azurea	Goodeniaceae	NA	LC	a_nonthreatened	a_nonthreatened	confident	6.263186762
Goodenia_bellidifolia	Goodeniaceae	NA	LC	a_nonthreatened	a_nonthreatened	confident	1.868235147
Goodenia_benthamiana	Goodeniaceae	NA	LC	a_nonthreatened	a_nonthreatened	confident	6.263186762
Goodenia_berardiana	Goodeniaceae	NA	LC	a_nonthreatened	a_nonthreatened	confident	2.39840049
Goodenia_berringbinensis	Goodeniaceae	NA	LC	a_nonthreatened	a_nonthreatened	confident	6.263186762
Goodenia_bicolor	Goodeniaceae	NA	LC	a_nonthreatened	a_nonthreatened	confident	6.263186762
Goodenia_blackiana	Goodeniaceae	NA	LC	a_nonthreatened	a_nonthreatened	confident	6.263186762
Goodenia_brachypoda	Goodeniaceae	NA	LC	a_nonthreatened	a_nonthreatened	confident	6.263186762
Goodenia_brendannarum	Goodeniaceae	NA	LC	a_nonthreatened	a_nonthreatened	confident	6.263186762
Goodenia_brunnea	Goodeniaceae	NA	VU	b_threatened	b_threatened	low_confidence	6.263186762
Goodenia_byrnesii	Goodeniaceae	NA	LC	a_nonthreatened	a_nonthreatened	confident	6.263186762
Goodenia_caerulea	Goodeniaceae	NA	LC	a_nonthreatened	a_nonthreatened	confident	2.296781115
Goodenia_calcarata	Goodeniaceae	NA	LC	a_nonthreatened	a_nonthreatened	confident	2.967026055
Goodenia_cambodiana	Goodeniaceae	NA	VU	b_threatened	b_threatened	low_confidence	6.263186762
Goodenia_campestris	Goodeniaceae	NA	NT	a_nonthreatened	a_nonthreatened	low_confidence	3.603933319
Goodenia_capillosa	Goodeniaceae	NA	LC	a_nonthreatened	a_nonthreatened	confident	6.263186762
Goodenia_careyi	Goodeniaceae	NA	LC	a_nonthreatened	a_nonthreatened	confident	6.263186762
Goodenia_caroliniana	Goodeniaceae	NA	LC	a_nonthreatened	a_nonthreatened	confident	6.263186762
Goodenia_centralis	Goodeniaceae	NA	LC	a_nonthreatened	a_nonthreatened	confident	3.260679638
Goodenia_chambersii	Goodeniaceae	NA	LC	a_nonthreatened	a_nonthreatened	confident	2.307559388
Goodenia_chthonocephala	Goodeniaceae	NA	NT	a_nonthreatened	a_nonthreatened	low_confidence	6.263186762
Goodenia_cirrifica	Goodeniaceae	NA	LC	a_nonthreatened	a_nonthreatened	confident	2.257812485
Goodenia_claytoniacea	Goodeniaceae	NA	LC	a_nonthreatened	a_nonthreatened	confident	6.263186762
Goodenia_collaris	Goodeniaceae	NA	LC	a_nonthreatened	a_nonthreatened	confident	6.263186762
Goodenia_concinna	Goodeniaceae	NA	LC	a_nonthreatened	a_nonthreatened	confident	6.263186762
Goodenia_connata	Goodeniaceae	NA	LC	a_nonthreatened	a_nonthreatened	confident	6.263186762
Goodenia_convexa	Goodeniaceae	NA	LC	a_nonthreatened	a_nonthreatened	confident	4.092472388
Goodenia_coronopifolia	Goodeniaceae	NA	LC	a_nonthreatened	a_nonthreatened	confident	2.149925485
Goodenia_corralina	Goodeniaceae	NA	NT	a_nonthreatened	a_nonthreatened	low_confidence	6.263186762
Goodenia_corynocarpa	Goodeniaceae	NA	LC	a_nonthreatened	a_nonthreatened	confident	6.263186762
Goodenia_cravenii	Goodeniaceae	NA	NT	a_nonthreatened	a_nonthreatened	low_confidence	6.263186762
Goodenia_crenata	Goodeniaceae	NA	NT	a_nonthreatened	a_nonthreatened	low_confidence	6.263186762
Goodenia_cusackiana	Goodeniaceae	NA	LC	a_nonthreatened	a_nonthreatened	confident	2.846294156
Goodenia_cycloptera	Goodeniaceae	NA	LC	a_nonthreatened	a_nonthreatened	confident	4.72893024
Goodenia_cycnopotamica	Goodeniaceae	NA	LC	a_nonthreatened	a_nonthreatened	confident	6.263186762
Goodenia_cylindrocarpa	Goodeniaceae	NA	VU	b_threatened	b_threatened	low_confidence	6.263186762
Goodenia_daviesii	Goodeniaceae	NA	LC	a_nonthreatened	a_nonthreatened	confident	6.263186762
Goodenia_debilis	Goodeniaceae	NA	LC	a_nonthreatened	a_nonthreatened	confident	6.263186762
Goodenia_decurrens	Goodeniaceae	NA	LC	a_nonthreatened	a_nonthreatened	confident	2.370989647
Goodenia_decursiva	Goodeniaceae	NA	LC	a_nonthreatened	a_nonthreatened	confident	2.020796428
Goodenia_delicata	Goodeniaceae	NA	LC	a_nonthreatened	a_nonthreatened	confident	6.263186762
Goodenia_dimorpha	Goodeniaceae	NA	NT	a_nonthreatened	a_nonthreatened	low_confidence	1.868235147
Goodenia_discophora	Goodeniaceae	NA	LC	a_nonthreatened	a_nonthreatened	confident	6.263186762
Goodenia_disperma	Goodeniaceae	NA	LC	a_nonthreatened	a_nonthreatened	confident	3.323679138
Goodenia_drummondii	Goodeniaceae	NA	LC	a_nonthreatened	a_nonthreatened	confident	2.392583428
Goodenia_durackiana	Goodeniaceae	NA	LC	a_nonthreatened	a_nonthreatened	confident	6.263186762
Goodenia_dyeri	Goodeniaceae	NA	LC	a_nonthreatened	a_nonthreatened	confident	6.263186762
Goodenia_eatoniana	Goodeniaceae	NA	LC	a_nonthreatened	a_nonthreatened	confident	5.808286351
Goodenia_effusa	Goodeniaceae	NA	LC	a_nonthreatened	a_nonthreatened	confident	6.263186762
Goodenia_elaiosoma	Goodeniaceae	NA	VU	b_threatened	b_threatened	low_confidence	6.263186762
Goodenia_elderi	Goodeniaceae	NA	LC	a_nonthreatened	a_nonthreatened	confident	6.263186762
Goodenia_elongata	Goodeniaceae	NA	LC	a_nonthreatened	a_nonthreatened	confident	6.263186762
Goodenia_eremophila	Goodeniaceae	NA	LC	a_nonthreatened	a_nonthreatened	confident	3.669600782
Goodenia_etheira	Goodeniaceae	NA	LC	a_nonthreatened	a_nonthreatened	confident	6.263186762
Goodenia_exigua	Goodeniaceae	NA	LC	a_nonthreatened	a_nonthreatened	confident	6.263186762
Goodenia_expansa	Goodeniaceae	NA	LC	a_nonthreatened	a_nonthreatened	confident	6.263186762
Goodenia_fascicularis	Goodeniaceae	NA	LC	a_nonthreatened	a_nonthreatened	confident	4.75348149
Goodenia_fasciculata	Goodeniaceae	NA	LC	a_nonthreatened	a_nonthreatened	confident	2.089443928
Goodenia_faucium	Goodeniaceae	NA	VU	b_threatened	b_threatened	low_confidence	4.14178552
Goodenia_filiformis	Goodeniaceae	NA	LC	a_nonthreatened	a_nonthreatened	confident	2.58403599
Goodenia_fordiana	Goodeniaceae	NA	CR	b_threatened_c	b_threatened	confident	6.263186762
Goodenia_forrestii	Goodeniaceae	NA	LC	a_nonthreatened	a_nonthreatened	confident	6.263186762
Goodenia_geniculata	Goodeniaceae	NA	LC	a_nonthreatened	a_nonthreatened	confident	6.263186762
Goodenia_gibbosa	Goodeniaceae	NA	LC	a_nonthreatened	a_nonthreatened	confident	3.995601603
Goodenia_glabra	Goodeniaceae	NA	LC	a_nonthreatened	a_nonthreatened	confident	4.840081888
Goodenia_glabrata	Goodeniaceae	NA	LC	a_nonthreatened	a_nonthreatened	confident	6.263186762
Goodenia_glandulosa	Goodeniaceae	NA	LC	a_nonthreatened	a_nonthreatened	confident	6.263186762
Goodenia_glareicola	Goodeniaceae	NA	LC	a_nonthreatened	a_nonthreatened	confident	6.263186762
Goodenia_glauca	Goodeniaceae	NA	LC	a_nonthreatened	a_nonthreatened	confident	6.263186762
Goodenia_gloeophylla	Goodeniaceae	NA	LC	a_nonthreatened	a_nonthreatened	confident	6.263186762
Goodenia_glomerata	Goodeniaceae	NA	LC	a_nonthreatened	a_nonthreatened	confident	6.263186762
Goodenia_goodeniacea	Goodeniaceae	NA	LC	a_nonthreatened	a_nonthreatened	confident	3.260679638
Goodenia_gracilis	Goodeniaceae	NA	LC	a_nonthreatened	a_nonthreatened	confident	6.263186762
Goodenia_grandiflora	Goodeniaceae	NA	LC	a_nonthreatened	a_nonthreatened	confident	1.665038888
Goodenia_granitica	Goodeniaceae	NA	NT	a_nonthreatened	a_nonthreatened	low_confidence	6.263186762
Goodenia_gypsicola	Goodeniaceae	NA	LC	a_nonthreatened	a_nonthreatened	confident	6.263186762
Goodenia_halophila	Goodeniaceae	NA	VU	b_threatened	b_threatened	low_confidence	6.263186762
Goodenia_hartiana	Goodeniaceae	NA	NT	a_nonthreatened	a_nonthreatened	low_confidence	6.263186762
Goodenia_hassallii	Goodeniaceae	NA	LC	a_nonthreatened	a_nonthreatened	confident	5.808286351
Goodenia_havilandii	Goodeniaceae	NA	LC	a_nonthreatened	a_nonthreatened	confident	6.263186762
Goodenia_heatheriana	Goodeniaceae	NA	NT	a_nonthreatened	a_nonthreatened	low_confidence	6.263186762
Goodenia_hederacea	Goodeniaceae	NA	LC	a_nonthreatened	a_nonthreatened	confident	6.263186762
Goodenia_heenanii	Goodeniaceae	NA	CR	b_threatened_c	b_threatened	confident	6.263186762
Goodenia_helmsii	Goodeniaceae	NA	LC	a_nonthreatened	a_nonthreatened	confident	2.089443928
Goodenia_heppleana	Goodeniaceae	NA	LC	a_nonthreatened	a_nonthreatened	confident	6.263186762
Goodenia_heterochila	Goodeniaceae	NA	LC	a_nonthreatened	a_nonthreatened	confident	6.263186762
Goodenia_heteromera	Goodeniaceae	NA	LC	a_nonthreatened	a_nonthreatened	confident	6.263186762
Goodenia_heterophylla	Goodeniaceae	NA	LC	a_nonthreatened	a_nonthreatened	confident	6.263186762
Goodenia_heterotricha	Goodeniaceae	NA	NT	a_nonthreatened	a_nonthreatened	low_confidence	6.263186762
Goodenia_hirsuta	Goodeniaceae	NA	LC	a_nonthreatened	a_nonthreatened	confident	6.263186762
Goodenia_hispida	Goodeniaceae	NA	LC	a_nonthreatened	a_nonthreatened	confident	6.263186762
Goodenia_holtzeana	Goodeniaceae	NA	LC	a_nonthreatened	a_nonthreatened	confident	6.263186762
Goodenia_humilis	Goodeniaceae	NA	LC	a_nonthreatened	a_nonthreatened	confident	6.263186762
Goodenia_incana	Goodeniaceae	NA	LC	a_nonthreatened	a_nonthreatened	confident	6.263186762
Goodenia_integerrima	Goodeniaceae	NA	LC	a_nonthreatened	a_nonthreatened	confident	6.263186762
Goodenia_inundata	Goodeniaceae	NA	NT	a_nonthreatened	a_nonthreatened	low_confidence	6.263186762
Goodenia_iyouta	Goodeniaceae	NA	LC	a_nonthreatened	a_nonthreatened	confident	4.040106936
Goodenia_janamba	Goodeniaceae	NA	LC	a_nonthreatened	a_nonthreatened	confident	2.149925485
Goodenia_jaurdiensis	Goodeniaceae	NA	NT	a_nonthreatened	a_nonthreatened	low_confidence	6.263186762
Goodenia_kakadu	Goodeniaceae	NA	LC	a_nonthreatened	a_nonthreatened	confident	6.263186762
Goodenia_katabudjar	Goodeniaceae	NA	NT	a_nonthreatened	a_nonthreatened	low_confidence	6.263186762
Goodenia_kingiana	Goodeniaceae	NA	LC	a_nonthreatened	a_nonthreatened	confident	6.263186762
Goodenia_konigsbergeri	Goodeniaceae	NA	LC	a_nonthreatened	a_nonthreatened	confident	6.263186762
Goodenia_krauseana	Goodeniaceae	NA	LC	a_nonthreatened	a_nonthreatened	confident	6.263186762
Goodenia_laevis	Goodeniaceae	NA	LC	a_nonthreatened	a_nonthreatened	confident	6.263186762
Goodenia_lamprosperma	Goodeniaceae	NA	LC	a_nonthreatened	a_nonthreatened	confident	6.263186762
Goodenia_lanata	Goodeniaceae	NA	LC	a_nonthreatened	a_nonthreatened	confident	6.263186762
Goodenia_lancifolia	Goodeniaceae	NA	NT	a_nonthreatened	a_nonthreatened	low_confidence	6.263186762
Goodenia_larupinta	Goodeniaceae	NA	LC	a_nonthreatened	a_nonthreatened	confident	6.263186762
Goodenia_leiosperma	Goodeniaceae	NA	NT	a_nonthreatened	a_nonthreatened	low_confidence	6.263186762
Goodenia_leptoclada	Goodeniaceae	NA	LC	a_nonthreatened	a_nonthreatened	confident	6.263186762
Goodenia_lineata	Goodeniaceae	NA	CR	b_threatened_c	b_threatened	confident	3.635479063
Goodenia_lobata	Goodeniaceae	NA	NT	a_nonthreatened	a_nonthreatened	low_confidence	1.86516874
Goodenia_lunata	Goodeniaceae	NA	LC	a_nonthreatened	a_nonthreatened	confident	6.263186762
Goodenia_lyrata	Goodeniaceae	NA	LC	a_nonthreatened	a_nonthreatened	confident	6.263186762
Goodenia_macbarronii	Goodeniaceae	NA	LC	a_nonthreatened	a_nonthreatened	confident	6.263186762
Goodenia_macmillanii	Goodeniaceae	NA	VU	b_threatened	b_threatened	low_confidence	6.263186762
Goodenia_macrocalyx	Goodeniaceae	NA	LC	a_nonthreatened	a_nonthreatened	confident	6.263186762
Goodenia_macrophylla	Goodeniaceae	NA	LC	a_nonthreatened	a_nonthreatened	confident	6.263186762
Goodenia_macroplectra	Goodeniaceae	NA	LC	a_nonthreatened	a_nonthreatened	confident	4.418085615
Goodenia_maideniana	Goodeniaceae	NA	LC	a_nonthreatened	a_nonthreatened	confident	6.263186762
Goodenia_malvina	Goodeniaceae	NA	LC	a_nonthreatened	a_nonthreatened	confident	6.263186762
Goodenia_maretensis	Goodeniaceae	NA	NT	a_nonthreatened	a_nonthreatened	low_confidence	6.263186762
Goodenia_megasepala	Goodeniaceae	NA	LC	a_nonthreatened	a_nonthreatened	confident	6.263186762
Goodenia_micrantha	Goodeniaceae	NA	LC	a_nonthreatened	a_nonthreatened	confident	2.39840049
Goodenia_microptera	Goodeniaceae	NA	LC	a_nonthreatened	a_nonthreatened	confident	6.263186762
Goodenia_mimuloides	Goodeniaceae	NA	LC	a_nonthreatened	a_nonthreatened	confident	2.45643124
Goodenia_minutiflora	Goodeniaceae	NA	LC	a_nonthreatened	a_nonthreatened	confident	6.263186762
Goodenia_modesta	Goodeniaceae	NA	LC	a_nonthreatened	a_nonthreatened	confident	6.263186762
Goodenia_montana	Goodeniaceae	NA	LC	a_nonthreatened	a_nonthreatened	confident	6.263186762
Goodenia_mueckeana	Goodeniaceae	NA	LC	a_nonthreatened	a_nonthreatened	confident	6.263186762
Goodenia_muelleriana	Goodeniaceae	NA	LC	a_nonthreatened	a_nonthreatened	confident	2.735098103
Goodenia_mystrophylla	Goodeniaceae	NA	LC	a_nonthreatened	a_nonthreatened	confident	6.263186762
Goodenia_neglecta	Goodeniaceae	NA	NT	a_nonthreatened	a_nonthreatened	low_confidence	6.263186762
Goodenia_neogoodenia	Goodeniaceae	NA	LC	a_nonthreatened	a_nonthreatened	confident	6.263186762
Goodenia_nigrescens	Goodeniaceae	NA	NT	a_nonthreatened	a_nonthreatened	low_confidence	3.50519252
Goodenia_nocoleche	Goodeniaceae	NA	CR	b_threatened_c	b_threatened	confident	6.263186762
Goodenia_nuda	Goodeniaceae	NA	LC	a_nonthreatened	a_nonthreatened	confident	2.779632156
Goodenia_occidentalis	Goodeniaceae	NA	LC	a_nonthreatened	a_nonthreatened	confident	6.263186762
Goodenia_ochracea	Goodeniaceae	NA	LC	a_nonthreatened	a_nonthreatened	confident	6.263186762
Goodenia_odonnellii	Goodeniaceae	NA	LC	a_nonthreatened	a_nonthreatened	confident	6.263186762
Goodenia_oenpelliensis	Goodeniaceae	NA	VU	b_threatened	b_threatened	low_confidence	6.263186762
Goodenia_ovata	Goodeniaceae	NA	LC	a_nonthreatened	a_nonthreatened	confident	2.598405655
Goodenia_pallida	Goodeniaceae	NA	LC	a_nonthreatened	a_nonthreatened	confident	6.263186762
Goodenia_panduriformis	Goodeniaceae	NA	LC	a_nonthreatened	a_nonthreatened	confident	6.263186762
Goodenia_paniculata	Goodeniaceae	NA	LC	a_nonthreatened	a_nonthreatened	confident	5.510948989
Goodenia_paradoxa	Goodeniaceae	NA	LC	a_nonthreatened	a_nonthreatened	confident	6.263186762
Goodenia_parvisepta	Goodeniaceae	NA	CR	b_threatened_c	b_threatened	confident	6.263186762
Goodenia_pascua	Goodeniaceae	NA	LC	a_nonthreatened	a_nonthreatened	confident	6.263186762
Goodenia_peacockiana	Goodeniaceae	NA	LC	a_nonthreatened	a_nonthreatened	confident	6.263186762
Goodenia_pedicellata	Goodeniaceae	NA	NT	a_nonthreatened	a_nonthreatened	low_confidence	6.263186762
Goodenia_perfoliata	Goodeniaceae	NA	LC	a_nonthreatened	a_nonthreatened	confident	6.263186762
Goodenia_perryi	Goodeniaceae	NA	LC	a_nonthreatened	a_nonthreatened	confident	6.263186762
Goodenia_phillipsiae	Goodeniaceae	NA	LC	a_nonthreatened	a_nonthreatened	confident	3.389762905
Goodenia_pilosa	Goodeniaceae	NA	LC	a_nonthreatened	a_nonthreatened	confident	6.263186762
Goodenia_pinifolia	Goodeniaceae	NA	LC	a_nonthreatened	a_nonthreatened	confident	2.439579428
Goodenia_pinnatifida	Goodeniaceae	NA	LC	a_nonthreatened	a_nonthreatened	confident	1.86516874
Goodenia_porphyrea	Goodeniaceae	NA	NT	a_nonthreatened	a_nonthreatened	low_confidence	6.263186762
Goodenia_potamica	Goodeniaceae	NA	NT	a_nonthreatened	a_nonthreatened	low_confidence	6.263186762
Goodenia_prostrata	Goodeniaceae	NA	LC	a_nonthreatened	a_nonthreatened	confident	2.735098103
Goodenia_psammophila	Goodeniaceae	NA	NT	a_nonthreatened	a_nonthreatened	low_confidence	6.263186762
Goodenia_pterygosperma	Goodeniaceae	NA	LC	a_nonthreatened	a_nonthreatened	confident	6.263186762
Goodenia_pulchella	Goodeniaceae	NA	LC	a_nonthreatened	a_nonthreatened	confident	2.58403599
Goodenia_pumilio	Goodeniaceae	NA	LC	a_nonthreatened	a_nonthreatened	confident	5.337321489
Goodenia_purpurascens	Goodeniaceae	NA	LC	a_nonthreatened	a_nonthreatened	confident	5.337321489
Goodenia_purpurea	Goodeniaceae	NA	LC	a_nonthreatened	a_nonthreatened	confident	6.263186762
Goodenia_pusilla	Goodeniaceae	NA	LC	a_nonthreatened	a_nonthreatened	confident	6.263186762
Goodenia_pusilliflora	Goodeniaceae	NA	LC	a_nonthreatened	a_nonthreatened	confident	2.45643124
Goodenia_quadrifida	Goodeniaceae	NA	NT	a_nonthreatened	a_nonthreatened	low_confidence	6.263186762
Goodenia_quadrilocularis	Goodeniaceae	NA	LC	a_nonthreatened	a_nonthreatened	confident	6.263186762
Goodenia_quasilibera	Goodeniaceae	NA	LC	a_nonthreatened	a_nonthreatened	confident	6.263186762
Goodenia_racemosa	Goodeniaceae	NA	LC	a_nonthreatened	a_nonthreatened	confident	6.263186762
Goodenia_radicans	Goodeniaceae	NA	LC	a_nonthreatened	a_nonthreatened	confident	6.263186762
Goodenia_ramelii	Goodeniaceae	NA	LC	a_nonthreatened	a_nonthreatened	confident	3.919508282
Goodenia_redacta	Goodeniaceae	NA	LC	a_nonthreatened	a_nonthreatened	confident	6.263186762
Goodenia_reinwardtii	Goodeniaceae	NA	LC	a_nonthreatened	a_nonthreatened	confident	6.263186762
Goodenia_robusta	Goodeniaceae	NA	LC	a_nonthreatened	a_nonthreatened	confident	4.366469888
Goodenia_rosea	Goodeniaceae	NA	LC	a_nonthreatened	a_nonthreatened	confident	6.263186762
Goodenia_rostrivalvis	Goodeniaceae	NA	LC	a_nonthreatened	a_nonthreatened	confident	6.263186762
Goodenia_rotundifolia	Goodeniaceae	NA	LC	a_nonthreatened	a_nonthreatened	confident	6.263186762
Goodenia_rupestris	Goodeniaceae	NA	NT	a_nonthreatened	a_nonthreatened	low_confidence	6.263186762
Goodenia_saccata	Goodeniaceae	NA	VU	b_threatened	b_threatened	low_confidence	1.665038888
Goodenia_salina	Goodeniaceae	NA	NT	a_nonthreatened	a_nonthreatened	low_confidence	6.263186762
Goodenia_salmoniana	Goodeniaceae	NA	LC	a_nonthreatened	a_nonthreatened	confident	6.263186762
Goodenia_scaevolina	Goodeniaceae	NA	LC	a_nonthreatened	a_nonthreatened	confident	6.263186762
Goodenia_scapigera	Goodeniaceae	NA	LC	a_nonthreatened	a_nonthreatened	confident	2.020796428
Goodenia_schwerinensis	Goodeniaceae	NA	LC	a_nonthreatened	a_nonthreatened	confident	6.263186762
Goodenia_sepalosa	Goodeniaceae	NA	LC	a_nonthreatened	a_nonthreatened	confident	3.603933319
Goodenia_sericostachya	Goodeniaceae	NA	LC	a_nonthreatened	a_nonthreatened	confident	6.263186762
Goodenia_splendida	Goodeniaceae	NA	LC	a_nonthreatened	a_nonthreatened	confident	3.661200115
Goodenia_stellata	Goodeniaceae	NA	LC	a_nonthreatened	a_nonthreatened	confident	6.263186762
Goodenia_stelligera	Goodeniaceae	NA	LC	a_nonthreatened	a_nonthreatened	confident	2.522520313
Goodenia_stenophylla	Goodeniaceae	NA	LC	a_nonthreatened	a_nonthreatened	confident	6.263186762
Goodenia_stephensonii	Goodeniaceae	NA	LC	a_nonthreatened	a_nonthreatened	confident	2.123200321
Goodenia_stirlingii	Goodeniaceae	NA	LC	a_nonthreatened	a_nonthreatened	confident	6.263186762
Goodenia_stobbsiana	Goodeniaceae	NA	LC	a_nonthreatened	a_nonthreatened	confident	2.296781115
Goodenia_strangfordii	Goodeniaceae	NA	LC	a_nonthreatened	a_nonthreatened	confident	6.263186762
Goodenia_subauriculata	Goodeniaceae	NA	LC	a_nonthreatened	a_nonthreatened	confident	6.263186762
Goodenia_subsolana	Goodeniaceae	NA	LC	a_nonthreatened	a_nonthreatened	confident	6.263186762
Goodenia_suffrutescens	Goodeniaceae	NA	LC	a_nonthreatened	a_nonthreatened	confident	6.263186762
Goodenia_symonii	Goodeniaceae	NA	NT	a_nonthreatened	a_nonthreatened	low_confidence	6.263186762
Goodenia_tenuiloba	Goodeniaceae	NA	LC	a_nonthreatened	a_nonthreatened	confident	2.779632156
Goodenia_trichophylla	Goodeniaceae	NA	LC	a_nonthreatened	a_nonthreatened	confident	6.263186762
Goodenia_trinervis	Goodeniaceae	NA	LC	a_nonthreatened	a_nonthreatened	confident	6.263186762
Goodenia_triodiophila	Goodeniaceae	NA	LC	a_nonthreatened	a_nonthreatened	confident	6.263186762
Goodenia_tripartita	Goodeniaceae	NA	LC	a_nonthreatened	a_nonthreatened	confident	4.092472388
Goodenia_turleyae	Goodeniaceae	NA	NT	a_nonthreatened	a_nonthreatened	low_confidence	6.263186762
Goodenia_valdentata	Goodeniaceae	NA	VU	b_threatened	b_threatened	low_confidence	6.263186762
Goodenia_varia	Goodeniaceae	NA	LC	a_nonthreatened	a_nonthreatened	confident	2.242096321
Goodenia_vernicosa	Goodeniaceae	NA	NT	a_nonthreatened	a_nonthreatened	low_confidence	6.263186762
Goodenia_verreauxii	Goodeniaceae	NA	LC	a_nonthreatened	a_nonthreatened	confident	6.263186762
Goodenia_vilmoriniae	Goodeniaceae	NA	LC	a_nonthreatened	a_nonthreatened	confident	6.263186762
Goodenia_virgata	Goodeniaceae	NA	LC	a_nonthreatened	a_nonthreatened	confident	6.263186762
Goodenia_viridula	Goodeniaceae	NA	LC	a_nonthreatened	a_nonthreatened	confident	6.263186762
Goodenia_viscida	Goodeniaceae	NA	LC	a_nonthreatened	a_nonthreatened	confident	2.123200321
Goodenia_viscidula	Goodeniaceae	NA	LC	a_nonthreatened	a_nonthreatened	confident	6.263186762
Goodenia_watsonii	Goodeniaceae	NA	LC	a_nonthreatened	a_nonthreatened	confident	6.263186762
Goodenia_willisiana	Goodeniaceae	NA	LC	a_nonthreatened	a_nonthreatened	confident	6.263186762
Goodenia_wilunensis	Goodeniaceae	NA	LC	a_nonthreatened	a_nonthreatened	confident	5.284767573
Goodenia_xanthosperma	Goodeniaceae	NA	LC	a_nonthreatened	a_nonthreatened	confident	6.263186762
Goodenia_xanthotricha	Goodeniaceae	NA	LC	a_nonthreatened	a_nonthreatened	confident	6.263186762
Goodia_lotifolia	Fabaceae	NA	LC	a_nonthreatened	a_nonthreatened	confident	49.44750928
Goodia_macrocarpa	Fabaceae	NA	LC	a_nonthreatened	a_nonthreatened	confident	49.44750928
Goodia_medicaginea	Fabaceae	NA	LC	a_nonthreatened	a_nonthreatened	confident	49.44750928
Goodia_parviflora	Fabaceae	NA	LC	a_nonthreatened	a_nonthreatened	confident	49.44750928
Goodia_pubescens	Fabaceae	NA	LC	a_nonthreatened	a_nonthreatened	confident	49.44750928
Goodia_stenocarpa	Fabaceae	NA	NT	a_nonthreatened	a_nonthreatened	low_confidence	49.44750928
Goodmania_luteola	Polygonaceae	NA	LC	a_nonthreatened	a_nonthreatened	confident	9.494394493
Goodyera_afzelii	Orchidaceae	NA	CR	b_threatened_c	b_threatened	confident	15.80367581
Goodyera_alveolata	Orchidaceae	b_threatened	CR	b_threatened_c	b_threatened	confident	15.80367581
Goodyera_amoena	Orchidaceae	NA	CR	b_threatened_c	b_threatened	confident	15.80367581
Goodyera_angustifolia	Orchidaceae	NA	LC	a_nonthreatened	a_nonthreatened	confident	15.80367581
Goodyera_beccarii	Orchidaceae	NA	CR	b_threatened_c	b_threatened	confident	15.80367581
Goodyera_bifida	Orchidaceae	NA	LC	a_nonthreatened	a_nonthreatened	confident	15.80367581
Goodyera_biflora	Orchidaceae	NA	LC	a_nonthreatened	a_nonthreatened	confident	5.742299928
Goodyera_boninensis	Orchidaceae	NA	CR	b_threatened_c	b_threatened	confident	15.80367581
Goodyera_brachystegia	Orchidaceae	NA	NT	a_nonthreatened	a_nonthreatened	low_confidence	15.80367581
Goodyera_bracteata	Orchidaceae	NA	CR	b_threatened_c	b_threatened	confident	15.80367581
Goodyera_bradeorum	Orchidaceae	NA	CR	b_threatened_c	b_threatened	confident	15.80367581
Goodyera_clausa	Orchidaceae	NA	CR	b_threatened_c	b_threatened	confident	15.80367581
Goodyera_colorata	Orchidaceae	NA	LC	a_nonthreatened	a_nonthreatened	confident	15.80367581
Goodyera_condensata	Orchidaceae	NA	CR	b_threatened_c	b_threatened	confident	15.80367581
Goodyera_cordata	Orchidaceae	NA	LC	a_nonthreatened	a_nonthreatened	confident	15.80367581
Goodyera_corniculata	Orchidaceae	NA	CR	b_threatened_c	b_threatened	confident	15.80367581
Goodyera_crocodiliceps	Orchidaceae	NA	VU	b_threatened	b_threatened	low_confidence	15.80367581
Goodyera_cyclopensis	Orchidaceae	NA	VU	b_threatened	b_threatened	low_confidence	15.80367581
Goodyera_daibuzanensis	Orchidaceae	NA	CR	b_threatened_c	b_threatened	confident	6.427395374
Goodyera_denticulata	Orchidaceae	NA	NT	a_nonthreatened	a_nonthreatened	low_confidence	15.80367581
Goodyera_dolabripetala	Orchidaceae	NA	CR	b_threatened_c	b_threatened	confident	15.80367581
Goodyera_elmeri	Orchidaceae	NA	CR	b_threatened_c	b_threatened	confident	15.80367581
Goodyera_erosa	Orchidaceae	NA	VU	b_threatened	b_threatened	low_confidence	15.80367581
Goodyera_erythrodoides	Orchidaceae	NA	LC	a_nonthreatened	a_nonthreatened	confident	15.80367581
Goodyera_fimbrilabia	Orchidaceae	NA	CR	b_threatened_c	b_threatened	confident	15.80367581
Goodyera_foliosa	Orchidaceae	NA	LC	a_nonthreatened	a_nonthreatened	confident	5.83521538
Goodyera_fumata	Orchidaceae	NA	LC	a_nonthreatened	a_nonthreatened	confident	9.530720658
Goodyera_fusca	Orchidaceae	NA	LC	a_nonthreatened	a_nonthreatened	confident	15.80367581
Goodyera_gemmata	Orchidaceae	NA	CR	b_threatened_c	b_threatened	confident	15.80367581
Goodyera_gibbsiae	Orchidaceae	NA	NT	a_nonthreatened	a_nonthreatened	low_confidence	15.80367581
Goodyera_hachijoensis	Orchidaceae	NA	VU	b_threatened	b_threatened	low_confidence	5.409278011
Goodyera_hemsleyana	Orchidaceae	NA	VU	b_threatened	b_threatened	low_confidence	5.870955928
Goodyera_henryi	Orchidaceae	NA	LC	a_nonthreatened	a_nonthreatened	confident	5.83521538
Goodyera_hispaniolae	Orchidaceae	NA	CR	b_threatened_c	b_threatened	confident	15.80367581
Goodyera_hispida	Orchidaceae	NA	LC	a_nonthreatened	a_nonthreatened	confident	7.142055345
Goodyera_humicola	Orchidaceae	NA	CR	b_threatened_c	b_threatened	confident	15.80367581
Goodyera_inmeghema	Orchidaceae	NA	CR	b_threatened_c	b_threatened	confident	15.80367581
Goodyera_kwangtungensis	Orchidaceae	NA	CR	b_threatened_c	b_threatened	confident	6.427395374
Goodyera_lamprotaenia	Orchidaceae	NA	LC	a_nonthreatened	a_nonthreatened	confident	15.80367581
Goodyera_lanceolata	Orchidaceae	NA	CR	b_threatened_c	b_threatened	confident	15.80367581
Goodyera_longirostrata	Orchidaceae	NA	CR	b_threatened_c	b_threatened	confident	15.80367581
Goodyera_luzonensis	Orchidaceae	NA	CR	b_threatened_c	b_threatened	confident	15.80367581
Goodyera_macrophylla	Orchidaceae	b_threatened	CR	b_threatened_c	b_threatened	confident	15.80367581
Goodyera_major	Orchidaceae	NA	VU	b_threatened	b_threatened	low_confidence	15.80367581
Goodyera_makuensis	Orchidaceae	NA	CR	b_threatened_c	b_threatened	confident	15.80367581
Goodyera_malipoensis	Orchidaceae	NA	CR	b_threatened_c	b_threatened	confident	15.80367581
Goodyera_marginata	Orchidaceae	NA	NT	a_nonthreatened	a_nonthreatened	low_confidence	15.80367581
Goodyera_maurevertii	Orchidaceae	NA	CR	b_threatened_c	b_threatened	confident	15.80367581
Goodyera_micrantha	Orchidaceae	NA	CR	b_threatened_c	b_threatened	confident	15.80367581
Goodyera_modesta	Orchidaceae	NA	CR	b_threatened_c	b_threatened	confident	15.80367581
Goodyera_myanmarica	Orchidaceae	NA	CR	b_threatened_c	b_threatened	confident	15.80367581
Goodyera_nankoensis	Orchidaceae	NA	CR	b_threatened_c	b_threatened	confident	7.201292691
Goodyera_nanshanensis	Orchidaceae	NA	CR	b_threatened_c	b_threatened	confident	15.80367581
Goodyera_nantoensis	Orchidaceae	NA	CR	b_threatened_c	b_threatened	confident	15.80367581
Goodyera_novembrilis	Orchidaceae	NA	LC	a_nonthreatened	a_nonthreatened	confident	15.80367581
Goodyera_oblongifolia	Orchidaceae	NA	LC	a_nonthreatened	a_nonthreatened	confident	13.98337662
Goodyera_ovatilabia	Orchidaceae	NA	CR	b_threatened_c	b_threatened	confident	15.80367581
Goodyera_pendula	Orchidaceae	NA	VU	b_threatened	b_threatened	low_confidence	7.824479358
Goodyera_perrieri	Orchidaceae	b_threatened	EN	b_threatened_c	b_threatened	confident	15.80367581
Goodyera_polyphylla	Orchidaceae	NA	CR	b_threatened_c	b_threatened	confident	15.80367581
Goodyera_porphyrophylla	Orchidaceae	NA	CR	b_threatened_c	b_threatened	confident	15.80367581
Goodyera_procera	Orchidaceae	NA	LC	a_nonthreatened	a_nonthreatened	confident	14.37790071
Goodyera_pubescens	Orchidaceae	NA	LC	a_nonthreatened	a_nonthreatened	confident	6.316721093
Goodyera_purpusii	Orchidaceae	NA	CR	b_threatened_c	b_threatened	confident	15.80367581
Goodyera_pusilla	Orchidaceae	NA	LC	a_nonthreatened	a_nonthreatened	confident	4.745074011
Goodyera_ramosii	Orchidaceae	NA	CR	b_threatened_c	b_threatened	confident	15.80367581
Goodyera_recurva	Orchidaceae	NA	LC	a_nonthreatened	a_nonthreatened	confident	7.209298691
Goodyera_repens	Orchidaceae	NA	LC	a_nonthreatened	a_nonthreatened	confident	4.745074011
Goodyera_reticulata	Orchidaceae	NA	LC	a_nonthreatened	a_nonthreatened	confident	15.80367581
Goodyera_rhombodoides	Orchidaceae	NA	CR	b_threatened_c	b_threatened	confident	15.80367581
Goodyera_robusta	Orchidaceae	NA	VU	b_threatened	b_threatened	low_confidence	7.201292691
Goodyera_rostellata	Orchidaceae	NA	CR	b_threatened_c	b_threatened	confident	15.80367581
Goodyera_rostrata	Orchidaceae	NA	CR	b_threatened_c	b_threatened	confident	15.80367581
Goodyera_rubicunda	Orchidaceae	NA	LC	a_nonthreatened	a_nonthreatened	confident	6.792248374
Goodyera_ruttenii	Orchidaceae	NA	CR	b_threatened_c	b_threatened	confident	15.80367581
Goodyera_schlechtendaliana	Orchidaceae	NA	LC	a_nonthreatened	a_nonthreatened	confident	9.530720658
Goodyera_sechellarum	Orchidaceae	NA	CR	b_threatened_c	b_threatened	confident	15.80367581
Goodyera_serpens	Orchidaceae	NA	CR	b_threatened_c	b_threatened	confident	15.80367581
Goodyera_similis	Orchidaceae	NA	LC	a_nonthreatened	a_nonthreatened	confident	15.80367581
Goodyera_stenopetala	Orchidaceae	NA	LC	a_nonthreatened	a_nonthreatened	confident	15.80367581
Goodyera_striata	Orchidaceae	NA	LC	a_nonthreatened	a_nonthreatened	confident	10.58882446
Goodyera_sumbawana	Orchidaceae	NA	CR	b_threatened_c	b_threatened	confident	15.80367581
Goodyera_taitensis	Orchidaceae	NA	CR	b_threatened_c	b_threatened	confident	15.80367581
Goodyera_tesselata	Orchidaceae	NA	LC	a_nonthreatened	a_nonthreatened	confident	15.80367581
Goodyera_thailandica	Orchidaceae	NA	CR	b_threatened_c	b_threatened	confident	9.54232426
Goodyera_turialbae	Orchidaceae	NA	CR	b_threatened_c	b_threatened	confident	15.80367581
Goodyera_umbrosa	Orchidaceae	NA	NT	a_nonthreatened	a_nonthreatened	low_confidence	15.80367581
Goodyera_venusta	Orchidaceae	NA	LC	a_nonthreatened	a_nonthreatened	confident	15.80367581
Goodyera_viridiflora	Orchidaceae	NA	LC	a_nonthreatened	a_nonthreatened	confident	6.316721093
Goodyera_vitiensis	Orchidaceae	NA	CR	b_threatened_c	b_threatened	confident	15.80367581
Goodyera_vittata	Orchidaceae	NA	LC	a_nonthreatened	a_nonthreatened	confident	8.475429593
Goodyera_wuana	Orchidaceae	NA	CR	b_threatened_c	b_threatened	confident	15.80367581
Goodyera_yamiana	Orchidaceae	NA	CR	b_threatened_c	b_threatened	confident	5.742299928
Goodyera_yunnanensis	Orchidaceae	NA	CR	b_threatened_c	b_threatened	confident	9.677130858
Goodyera_zacuapanensis	Orchidaceae	NA	CR	b_threatened_c	b_threatened	confident	15.80367581
Gorceixia_decurrens	Asteraceae	not_b_threatened	LC	a_nonthreatened	a_nonthreatened	confident	2.385589618
Gordonia_acutifolia	Theaceae	NA	LC	a_nonthreatened	a_nonthreatened	confident	8.097973628
Gordonia_alpestris	Theaceae	NA	NT	a_nonthreatened	a_nonthreatened	low_confidence	8.097973628
Gordonia_angustifolia	Theaceae	NA	CR	b_threatened_c	b_threatened	confident	8.097973628
Gordonia_barbinervis	Theaceae	NA	LC	a_nonthreatened	a_nonthreatened	confident	8.097973628
Gordonia_benitoensis	Theaceae	NA	CR	b_threatened_c	b_threatened	confident	8.097973628
Gordonia_brenesii	Theaceae	not_b_threatened	LC	a_nonthreatened	a_nonthreatened	confident	8.097973628
Gordonia_cristalensis	Theaceae	NA	CR	b_threatened_c	b_threatened	confident	8.097973628
Gordonia_curtyana	Theaceae	b_threatened	CR	b_threatened_c	b_threatened	confident	8.097973628
Gordonia_ekmanii	Theaceae	NA	CR	b_threatened_c	b_threatened	confident	8.097973628
Gordonia_fruticosa	Theaceae	not_b_threatened	LC	a_nonthreatened	a_nonthreatened	confident	10.0860967
Gordonia_haematoxylon	Theaceae	not_b_threatened	LC	a_nonthreatened	a_nonthreatened	confident	8.097973628
Gordonia_lasianthus	Theaceae	not_b_threatened	LC	a_nonthreatened	a_nonthreatened	confident	8.097974628
Gordonia_moaensis	Theaceae	NA	CR	b_threatened_c	b_threatened	confident	8.097973628
Gordonia_portoricensis	Theaceae	NA	LC	a_nonthreatened	a_nonthreatened	confident	8.097973628
Gordonia_pubescens	Theaceae	NA	LC	a_nonthreatened	a_nonthreatened	confident	8.097973628
Gordonia_robusta	Theaceae	NA	VU	b_threatened	b_threatened	low_confidence	8.097973628
Gordonia_samuelssonii	Theaceae	NA	VU	b_threatened	b_threatened	low_confidence	8.097973628
Gordonia_spathulata	Theaceae	NA	LC	a_nonthreatened	a_nonthreatened	confident	8.097973628
Gordonia_tomentosa	Theaceae	NA	VU	b_threatened	b_threatened	low_confidence	8.097973628
Gordonia_urbani	Theaceae	NA	CR	b_threatened_c	b_threatened	confident	8.097973628
Gordonia_villosa	Theaceae	b_threatened	EN	b_threatened_c	b_threatened	confident	8.097973628
Gordonia_wrightii	Theaceae	NA	CR	b_threatened_c	b_threatened	confident	8.097973628
Gorgonidium_beckianum	Araceae	NA	CR	b_threatened_c	b_threatened	confident	20.41604637
Gorgonidium_bulbostylum	Araceae	NA	CR	b_threatened_c	b_threatened	confident	20.41604637
Gorgonidium_cardenasianum	Araceae	NA	CR	b_threatened_c	b_threatened	confident	20.41604637
Gorgonidium_intermedium	Araceae	b_threatened	EN	b_threatened_c	b_threatened	confident	20.41604737
Gorgonidium_mirabile	Araceae	NA	NT	a_nonthreatened	a_nonthreatened	low_confidence	20.41604637
Gorgonidium_striatum	Araceae	NA	CR	b_threatened_c	b_threatened	confident	19.36138987
Gorgonidium_vargasii	Araceae	NA	CR	b_threatened_c	b_threatened	confident	20.41604637
Gorgonidium_vermicidum	Araceae	NA	LC	a_nonthreatened	a_nonthreatened	confident	19.36138987
Gorteria_alienata	Asteraceae	NA	LC	a_nonthreatened	a_nonthreatened	confident	2.182797672
Gorteria_corymbosa	Asteraceae	NA	LC	a_nonthreatened	a_nonthreatened	confident	1.747654905
Gorteria_diffusa	Asteraceae	NA	LC	a_nonthreatened	a_nonthreatened	confident	2.122406738
Gorteria_parviligulata	Asteraceae	NA	NT	a_nonthreatened	a_nonthreatened	low_confidence	1.747654905
Gorteria_personata	Asteraceae	NA	LC	a_nonthreatened	a_nonthreatened	confident	2.064559405
Gorteria_piloselloides	Asteraceae	NA	NT	a_nonthreatened	a_nonthreatened	low_confidence	2.062460672
Gorteria_warmbadica	Asteraceae	NA	LC	a_nonthreatened	a_nonthreatened	confident	2.122405738
Gosela_eckloniana	Scrophulariaceae	NA	NT	a_nonthreatened	a_nonthreatened	low_confidence	48.87630004
Gosong_brevipedunculata	Araceae	NA	CR	b_threatened_c	b_threatened	confident	126.2224212
Gossia_acmenoides	Myrtaceae	NA	LC	a_nonthreatened	a_nonthreatened	confident	5.59521216
Gossia_alaternoides	Myrtaceae	NA	VU	b_threatened	b_threatened	low_confidence	5.59521216
Gossia_aphthosa	Myrtaceae	NA	VU	b_threatened	b_threatened	low_confidence	5.59521216
Gossia_bamagensis	Myrtaceae	NA	LC	a_nonthreatened	a_nonthreatened	confident	5.59521216
Gossia_bidwillii	Myrtaceae	NA	LC	a_nonthreatened	a_nonthreatened	confident	5.59521216
Gossia_byrnesii	Myrtaceae	NA	LC	a_nonthreatened	a_nonthreatened	confident	5.59521216
Gossia_clusioides	Myrtaceae	NA	VU	b_threatened	b_threatened	low_confidence	5.59521216
Gossia_colnettiana	Myrtaceae	NA	CR	b_threatened_c	b_threatened	confident	5.59521216
Gossia_dallachyana	Myrtaceae	NA	LC	a_nonthreatened	a_nonthreatened	confident	5.59521216
Gossia_diversifolia	Myrtaceae	NA	VU	b_threatened	b_threatened	low_confidence	5.59521216
Gossia_eugenioides	Myrtaceae	NA	CR	b_threatened_c	b_threatened	confident	5.59521216
Gossia_floribunda	Myrtaceae	not_b_threatened	LC	a_nonthreatened	a_nonthreatened	low_confidence	5.59521216
Gossia_fragrantissima	Myrtaceae	NA	LC	a_nonthreatened	a_nonthreatened	confident	5.59521216
Gossia_gonoclada	Myrtaceae	NA	LC	a_nonthreatened	a_nonthreatened	confident	5.59521316
Gossia_grayi	Myrtaceae	NA	LC	a_nonthreatened	a_nonthreatened	confident	5.59521316
Gossia_hillii	Myrtaceae	NA	LC	a_nonthreatened	a_nonthreatened	confident	5.59521216
Gossia_inophloia	Myrtaceae	NA	LC	a_nonthreatened	a_nonthreatened	confident	5.59521216
Gossia_kuakuensis	Myrtaceae	NA	CR	b_threatened_c	b_threatened	confident	5.59521216
Gossia_lewisensis	Myrtaceae	NA	LC	a_nonthreatened	a_nonthreatened	confident	5.59521216
Gossia_longipetiolata	Myrtaceae	b_threatened	CR	b_threatened_c	b_threatened	confident	5.59521216
Gossia_lucida	Myrtaceae	NA	LC	a_nonthreatened	a_nonthreatened	confident	5.59521216
Gossia_macilwraithensis	Myrtaceae	NA	LC	a_nonthreatened	a_nonthreatened	confident	5.59521216
Gossia_myrsinocarpa	Myrtaceae	NA	LC	a_nonthreatened	a_nonthreatened	confident	5.59521216
Gossia_nigripes	Myrtaceae	NA	CR	b_threatened_c	b_threatened	confident	5.59521216
Gossia_pancheri	Myrtaceae	NA	VU	b_threatened	b_threatened	low_confidence	5.59521216
Gossia_pubiflora	Myrtaceae	NA	LC	a_nonthreatened	a_nonthreatened	confident	5.59521216
Gossia_punctata	Myrtaceae	NA	LC	a_nonthreatened	a_nonthreatened	confident	5.59521216
Gossia_randiana	Myrtaceae	NA	NT	a_nonthreatened	a_nonthreatened	low_confidence	5.59521216
Gossia_retusa	Myrtaceae	NA	LC	a_nonthreatened	a_nonthreatened	confident	5.59521216
Gossia_salomonensis	Myrtaceae	NA	CR	b_threatened_c	b_threatened	confident	5.59521216
Gossia_sankowskyorum	Myrtaceae	NA	LC	a_nonthreatened	a_nonthreatened	confident	5.59521216
Gossia_scottiana	Myrtaceae	b_threatened	CR	b_threatened_c	b_threatened	confident	5.59521216
Gossia_shepherdii	Myrtaceae	NA	LC	a_nonthreatened	a_nonthreatened	confident	5.59521216
Gossia_versteeghii	Myrtaceae	NA	NT	a_nonthreatened	a_nonthreatened	low_confidence	5.59521216
Gossia_vieillardii	Myrtaceae	NA	LC	a_nonthreatened	a_nonthreatened	confident	5.59521216
Gossia_virotii	Myrtaceae	NA	CR	b_threatened_c	b_threatened	confident	5.59521216
Gossia_yelana	Myrtaceae	NA	CR	b_threatened_c	b_threatened	confident	5.59521216
Gossweilera_lanceolata	Asteraceae	NA	VU	b_threatened	b_threatened	low_confidence	33.94746207
Gossweilera_paludosa	Asteraceae	NA	CR	b_threatened_c	b_threatened	confident	33.94746207
Gossypioides_brevilanatum	Malvaceae	b_threatened	VU	b_threatened_c	b_threatened	confident	4.164716603
Gossypioides_kirkii	Malvaceae	NA	LC	a_nonthreatened	a_nonthreatened	confident	4.164716603
Gossypium_anapoides	Malvaceae	NA	NT	a_nonthreatened	a_nonthreatened	low_confidence	7.931661058
Gossypium_anomalum	Malvaceae	not_b_threatened	NT	a_nonthreatened	a_nonthreatened	confident	4.849324124
Gossypium_arboreum	Malvaceae	NA	CR	b_threatened_c	b_threatened	confident	2.714502458
Gossypium_areysianum	Malvaceae	NA	VU	b_threatened	b_threatened	low_confidence	7.931661058
Gossypium_aridum	Malvaceae	b_threatened	VU	b_threatened_c	b_threatened	confident	7.931661058
Gossypium_australe	Malvaceae	NA	LC	a_nonthreatened	a_nonthreatened	confident	7.931661058
Gossypium_barbadense	Malvaceae	not_b_threatened	LC	a_nonthreatened	a_nonthreatened	confident	3.044321291
Gossypium_bickii	Malvaceae	NA	LC	a_nonthreatened	a_nonthreatened	confident	3.623696008
Gossypium_bricchettii	Malvaceae	NA	VU	b_threatened	b_threatened	low_confidence	7.931661058
Gossypium_californicum	Malvaceae	NA	CR	b_threatened_c	b_threatened	confident	7.931661058
Gossypium_contextum	Malvaceae	NA	CR	b_threatened_c	b_threatened	confident	7.931661058
Gossypium_costulatum	Malvaceae	NA	LC	a_nonthreatened	a_nonthreatened	confident	7.931661058
Gossypium_cunninghamii	Malvaceae	NA	LC	a_nonthreatened	a_nonthreatened	confident	3.623696008
Gossypium_darwinii	Malvaceae	not_b_threatened	LC	a_nonthreatened	a_nonthreatened	confident	3.044321291
Gossypium_dicladum	Malvaceae	NA	CR	b_threatened_c	b_threatened	confident	7.931661058
Gossypium_ekmanianum	Malvaceae	not_b_threatened	LC	a_nonthreatened	a_nonthreatened	confident	7.931661058
Gossypium_enthyle	Malvaceae	NA	NT	a_nonthreatened	a_nonthreatened	low_confidence	7.931661058
Gossypium_exiguum	Malvaceae	NA	NT	a_nonthreatened	a_nonthreatened	low_confidence	7.931661058
Gossypium_gossypioides	Malvaceae	b_threatened	VU	b_threatened_c	b_threatened	confident	4.472553324
Gossypium_harknessii	Malvaceae	b_threatened	EN	b_threatened	b_threatened	low_confidence	7.931661058
Gossypium_herbaceum	Malvaceae	b_threatened	CR	b_threatened_c	b_threatened	confident	2.714502458
Gossypium_hirsutum	Malvaceae	b_threatened	VU	b_threatened_c	b_threatened	confident	3.315673791
Gossypium_hypadenum	Malvaceae	NA	CR	b_threatened_c	b_threatened	confident	7.931661058
Gossypium_incanum	Malvaceae	NA	CR	b_threatened_c	b_threatened	confident	7.931661058
Gossypium_irenaeum	Malvaceae	NA	CR	b_threatened_c	b_threatened	confident	7.931661058
Gossypium_klotzschianum	Malvaceae	not_b_threatened	NT	a_nonthreatened	a_nonthreatened	confident	5.415191224
Gossypium_laxum	Malvaceae	b_threatened	EN	b_threatened_c	b_threatened	confident	7.931661058
Gossypium_lobatum	Malvaceae	b_threatened	EN	b_threatened_c	b_threatened	confident	7.931661058
Gossypium_londonderriense	Malvaceae	NA	NT	a_nonthreatened	a_nonthreatened	low_confidence	7.931661058
Gossypium_longicalyx	Malvaceae	b_threatened	VU	b_threatened	b_threatened	low_confidence	5.010398458
Gossypium_marchantii	Malvaceae	NA	NT	a_nonthreatened	a_nonthreatened	low_confidence	7.931661058
Gossypium_morrilli	Malvaceae	NA	CR	b_threatened_c	b_threatened	confident	7.931661058
Gossypium_mustelinum	Malvaceae	b_threatened	EN	b_threatened_c	b_threatened	confident	3.004716458
Gossypium_nelsonii	Malvaceae	NA	VU	b_threatened	b_threatened	low_confidence	3.928986674
Gossypium_nobile	Malvaceae	NA	VU	b_threatened	b_threatened	low_confidence	7.931661058
Gossypium_patens	Malvaceae	NA	CR	b_threatened_c	b_threatened	confident	7.931661058
Gossypium_pilosum	Malvaceae	NA	LC	a_nonthreatened	a_nonthreatened	confident	7.931661058
Gossypium_populifolium	Malvaceae	NA	LC	a_nonthreatened	a_nonthreatened	confident	7.931661058
Gossypium_pulchellum	Malvaceae	NA	LC	a_nonthreatened	a_nonthreatened	confident	7.931661058
Gossypium_raimondii	Malvaceae	b_threatened	EN	b_threatened_c	b_threatened	confident	4.418962658
Gossypium_robinsonii	Malvaceae	NA	LC	a_nonthreatened	a_nonthreatened	confident	4.017056924
Gossypium_rotundifolium	Malvaceae	NA	NT	a_nonthreatened	a_nonthreatened	low_confidence	7.931661058
Gossypium_schwendimanii	Malvaceae	b_threatened	EN	b_threatened_c	b_threatened	confident	4.079142158
Gossypium_somalense	Malvaceae	NA	LC	a_nonthreatened	a_nonthreatened	confident	4.304995458
Gossypium_stephensii	Malvaceae	NA	CR	b_threatened_c	b_threatened	confident	7.931661058
Gossypium_stocksii	Malvaceae	NA	LC	a_nonthreatened	a_nonthreatened	confident	4.304995458
Gossypium_sturtianum	Malvaceae	NA	LC	a_nonthreatened	a_nonthreatened	confident	3.711208008
Gossypium_thurberi	Malvaceae	b_threatened	EN	b_threatened_c	b_threatened	confident	7.931661058
Gossypium_timorense	Malvaceae	NA	CR	b_threatened_c	b_threatened	confident	7.931661058
Gossypium_tomentosum	Malvaceae	b_threatened	VU	b_threatened_c	b_threatened	confident	7.931661058
Gossypium_trifurcatum	Malvaceae	NA	CR	b_threatened_c	b_threatened	confident	7.931661058
Gossypium_trilobum	Malvaceae	b_threatened	EN	b_threatened_c	b_threatened	confident	4.079142158
Gossypium_triphyllum	Malvaceae	b_threatened	CR	b_threatened_c	b_threatened	confident	7.931661058
Gossypium_turneri	Malvaceae	b_threatened	CR	b_threatened_c	b_threatened	confident	4.932400824
Gossypium_vollesenii	Malvaceae	NA	CR	b_threatened_c	b_threatened	confident	7.931661058
Gouania_acalyphoides	Rhamnaceae	NA	NT	a_nonthreatened	a_nonthreatened	low_confidence	10.32784653
Gouania_acreana	Rhamnaceae	NA	LC	a_nonthreatened	a_nonthreatened	confident	10.32784653
Gouania_alnifolia	Rhamnaceae	NA	VU	b_threatened	b_threatened	low_confidence	10.32784653
Gouania_ambrensis	Rhamnaceae	NA	CR	b_threatened_c	b_threatened	confident	10.32784653
Gouania_andamanica	Rhamnaceae	NA	CR	b_threatened_c	b_threatened	confident	10.32784653
Gouania_aphrodes	Rhamnaceae	NA	LC	a_nonthreatened	a_nonthreatened	confident	10.32784653
Gouania_aptera	Rhamnaceae	NA	LC	a_nonthreatened	a_nonthreatened	confident	10.32784653
Gouania_australiana	Rhamnaceae	NA	LC	a_nonthreatened	a_nonthreatened	confident	10.32784653
Gouania_blanchetiana	Rhamnaceae	NA	LC	a_nonthreatened	a_nonthreatened	confident	10.32784653
Gouania_callmanderi	Rhamnaceae	NA	CR	b_threatened_c	b_threatened	confident	10.32784653
Gouania_canescens	Rhamnaceae	NA	NT	a_nonthreatened	a_nonthreatened	low_confidence	10.32784653
Gouania_colombiana	Rhamnaceae	NA	LC	a_nonthreatened	a_nonthreatened	confident	10.32784653
Gouania_conzattii	Rhamnaceae	NA	LC	a_nonthreatened	a_nonthreatened	confident	10.32784653
Gouania_cornifolia	Rhamnaceae	NA	LC	a_nonthreatened	a_nonthreatened	confident	10.32784653
Gouania_corylifolia	Rhamnaceae	NA	LC	a_nonthreatened	a_nonthreatened	confident	10.32784653
Gouania_croatii	Rhamnaceae	NA	VU	b_threatened	b_threatened	low_confidence	10.32784653
Gouania_cupreifolia	Rhamnaceae	NA	CR	b_threatened_c	b_threatened	confident	10.32784653
Gouania_cupuliflora	Rhamnaceae	NA	CR	b_threatened_c	b_threatened	confident	10.32784653
Gouania_discolor	Rhamnaceae	NA	LC	a_nonthreatened	a_nonthreatened	confident	10.32784653
Gouania_efatensis	Rhamnaceae	NA	VU	b_threatened	b_threatened	low_confidence	10.32784653
Gouania_ekmanii	Rhamnaceae	NA	CR	b_threatened_c	b_threatened	confident	10.32784653
Gouania_eurycarpa	Rhamnaceae	NA	LC	a_nonthreatened	a_nonthreatened	confident	10.32784653
Gouania_exilis	Rhamnaceae	NA	LC	a_nonthreatened	a_nonthreatened	confident	10.32784653
Gouania_ferruginea	Rhamnaceae	NA	CR	b_threatened_c	b_threatened	confident	10.32784653
Gouania_fimbriata	Rhamnaceae	NA	CR	b_threatened_c	b_threatened	confident	10.32784753
Gouania_frangulifolia	Rhamnaceae	NA	LC	a_nonthreatened	a_nonthreatened	confident	10.32784653
Gouania_gautieri	Rhamnaceae	NA	CR	b_threatened_c	b_threatened	confident	10.32784653
Gouania_guiengolensis	Rhamnaceae	NA	CR	b_threatened_c	b_threatened	confident	10.32784653
Gouania_hillebrandii	Rhamnaceae	b_threatened	CR	b_threatened_c	b_threatened	confident	10.32784653
Gouania_humbertii	Rhamnaceae	NA	CR	b_threatened_c	b_threatened	confident	10.32784653
Gouania_hypoglauca	Rhamnaceae	NA	LC	a_nonthreatened	a_nonthreatened	confident	10.32784653
Gouania_inornata	Rhamnaceae	NA	LC	a_nonthreatened	a_nonthreatened	confident	10.32784653
Gouania_latifolia	Rhamnaceae	NA	LC	a_nonthreatened	a_nonthreatened	confident	10.32784653
Gouania_laxiflora	Rhamnaceae	NA	LC	a_nonthreatened	a_nonthreatened	confident	10.32784653
Gouania_leptostachya	Rhamnaceae	NA	LC	a_nonthreatened	a_nonthreatened	confident	10.32784653
Gouania_leratii	Rhamnaceae	NA	NT	a_nonthreatened	a_nonthreatened	low_confidence	10.32784653
Gouania_lineata	Rhamnaceae	not_b_threatened	LC	a_nonthreatened	a_nonthreatened	low_confidence	10.32784653
Gouania_longipedunculata	Rhamnaceae	NA	CR	b_threatened_c	b_threatened	confident	10.32784653
Gouania_longipetala	Rhamnaceae	NA	LC	a_nonthreatened	a_nonthreatened	confident	10.32784653
Gouania_longispicata	Rhamnaceae	NA	LC	a_nonthreatened	a_nonthreatened	confident	10.32784653
Gouania_lupuloides	Rhamnaceae	NA	LC	a_nonthreatened	a_nonthreatened	confident	10.32784653
Gouania_mangarevica	Rhamnaceae	NA	NT	a_nonthreatened	a_nonthreatened	low_confidence	10.32784653
Gouania_mauritiana	Rhamnaceae	NA	VU	b_threatened	b_threatened	low_confidence	10.32784753
Gouania_meyenii	Rhamnaceae	b_threatened	CR	b_threatened_c	b_threatened	confident	10.32784653
Gouania_microcarpa	Rhamnaceae	NA	LC	a_nonthreatened	a_nonthreatened	confident	10.32784653
Gouania_myriocarpa	Rhamnaceae	NA	NT	a_nonthreatened	a_nonthreatened	low_confidence	10.32784653
Gouania_napalensis	Rhamnaceae	NA	LC	a_nonthreatened	a_nonthreatened	confident	10.32784653
Gouania_nematostachya	Rhamnaceae	NA	LC	a_nonthreatened	a_nonthreatened	confident	10.32784653
Gouania_obamana	Rhamnaceae	NA	NT	a_nonthreatened	a_nonthreatened	low_confidence	10.32784653
Gouania_obtusifolia	Rhamnaceae	NA	LC	a_nonthreatened	a_nonthreatened	confident	10.32784653
Gouania_pannigera	Rhamnaceae	not_b_threatened	NT	a_nonthreatened	a_nonthreatened	low_confidence	10.32784653
Gouania_perrieri	Rhamnaceae	NA	CR	b_threatened_c	b_threatened	confident	10.32784653
Gouania_phillipsonii	Rhamnaceae	NA	CR	b_threatened_c	b_threatened	confident	10.32784653
Gouania_polygama	Rhamnaceae	NA	LC	a_nonthreatened	a_nonthreatened	confident	10.32784653
Gouania_pubidisca	Rhamnaceae	NA	CR	b_threatened_c	b_threatened	confident	10.32784653
Gouania_pyrifolia	Rhamnaceae	NA	LC	a_nonthreatened	a_nonthreatened	confident	10.32784653
Gouania_richii	Rhamnaceae	NA	NT	a_nonthreatened	a_nonthreatened	low_confidence	10.32784653
Gouania_riparia	Rhamnaceae	NA	LC	a_nonthreatened	a_nonthreatened	confident	10.32784653
Gouania_rosei	Rhamnaceae	NA	LC	a_nonthreatened	a_nonthreatened	confident	10.32784653
Gouania_rumicina	Rhamnaceae	NA	LC	a_nonthreatened	a_nonthreatened	confident	10.32784653
Gouania_stipularis	Rhamnaceae	NA	LC	a_nonthreatened	a_nonthreatened	confident	10.32784653
Gouania_striata	Rhamnaceae	NA	NT	a_nonthreatened	a_nonthreatened	low_confidence	10.32784653
Gouania_taolagnarensis	Rhamnaceae	NA	CR	b_threatened_c	b_threatened	confident	10.32784653
Gouania_tiliifolia	Rhamnaceae	NA	LC	a_nonthreatened	a_nonthreatened	confident	10.32784653
Gouania_trichodonta	Rhamnaceae	NA	LC	a_nonthreatened	a_nonthreatened	confident	10.32784653
Gouania_ulmifolia	Rhamnaceae	NA	LC	a_nonthreatened	a_nonthreatened	confident	10.32784653
Gouania_ulugurica	Rhamnaceae	b_threatened	CR	b_threatened_c	b_threatened	confident	10.32784653
Gouania_velutina	Rhamnaceae	NA	LC	a_nonthreatened	a_nonthreatened	confident	10.32784653
Gouania_virgata	Rhamnaceae	NA	LC	a_nonthreatened	a_nonthreatened	confident	10.32784653
Gouania_viridis	Rhamnaceae	NA	CR	b_threatened_c	b_threatened	confident	10.32784653
Gouania_vitifolia	Rhamnaceae	b_threatened	CR	b_threatened_c	b_threatened	confident	10.32784653
Gouania_wurdackii	Rhamnaceae	NA	CR	b_threatened_c	b_threatened	confident	10.32784653
Gouania_zebrifolia	Rhamnaceae	NA	CR	b_threatened_c	b_threatened	confident	10.32784653
Goudaea_chrysostachys	Bromeliaceae	NA	LC	a_nonthreatened	a_nonthreatened	confident	23.8629697
Goudaea_ospinae	Bromeliaceae	b_threatened	VU	b_threatened_c	b_threatened	confident	23.8629697
Gouinia_brasiliensis	Poaceae	NA	LC	a_nonthreatened	a_nonthreatened	confident	1.087998683
Gouinia_cearensis	Poaceae	NA	VU	b_threatened	b_threatened	low_confidence	1.087998683
Gouinia_gracilis	Poaceae	NA	CR	b_threatened_c	b_threatened	confident	1.087998683
Gouinia_guatemalensis	Poaceae	NA	LC	a_nonthreatened	a_nonthreatened	confident	1.087998683
Gouinia_isabelensis	Poaceae	NA	CR	b_threatened_c	b_threatened	confident	1.087998683
Gouinia_latifolia	Poaceae	NA	LC	a_nonthreatened	a_nonthreatened	confident	1.087999683
Gouinia_mexicana	Poaceae	NA	VU	b_threatened	b_threatened	low_confidence	1.087998683
Gouinia_papillosa	Poaceae	NA	VU	b_threatened	b_threatened	low_confidence	1.087998683
Gouinia_paraguayensis	Poaceae	NA	LC	a_nonthreatened	a_nonthreatened	confident	1.087999683
Gouinia_tortuosa	Poaceae	NA	LC	a_nonthreatened	a_nonthreatened	confident	1.087998683
Gouinia_virgata	Poaceae	NA	LC	a_nonthreatened	a_nonthreatened	confident	1.087998683
Goupia_glabra	Goupiaceae	not_b_threatened	LC	a_nonthreatened	a_nonthreatened	confident	62.31606539
Goupia_guatemalensis	Goupiaceae	NA	CR	b_threatened_c	b_threatened	confident	62.31606539
Govenia_alba	Orchidaceae	NA	LC	a_nonthreatened	a_nonthreatened	confident	1.680531112
Govenia_bella	Orchidaceae	NA	CR	b_threatened_c	b_threatened	confident	1.680531112
Govenia_capitata	Orchidaceae	NA	LC	a_nonthreatened	a_nonthreatened	confident	1.680531112
Govenia_ciliilabia	Orchidaceae	NA	NT	a_nonthreatened	a_nonthreatened	low_confidence	1.680531112
Govenia_dressleriana	Orchidaceae	NA	NT	a_nonthreatened	a_nonthreatened	low_confidence	1.680531112
Govenia_elliptica	Orchidaceae	NA	CR	b_threatened_c	b_threatened	confident	1.680531112
Govenia_fasciata	Orchidaceae	NA	LC	a_nonthreatened	a_nonthreatened	confident	1.680531112
Govenia_floridana	Orchidaceae	NA	EX	c_extinct	c_extinct	NA	1.680531112
Govenia_gardneri	Orchidaceae	NA	LC	a_nonthreatened	a_nonthreatened	confident	1.680531112
Govenia_greenwoodii	Orchidaceae	NA	CR	b_threatened_c	b_threatened	confident	1.680531112
Govenia_jouyana	Orchidaceae	NA	CR	b_threatened_c	b_threatened	confident	1.680531112
Govenia_lagenophora	Orchidaceae	NA	LC	a_nonthreatened	a_nonthreatened	confident	1.680531112
Govenia_latifolia	Orchidaceae	NA	LC	a_nonthreatened	a_nonthreatened	confident	1.680531112
Govenia_liliacea	Orchidaceae	NA	LC	a_nonthreatened	a_nonthreatened	confident	1.677386612
Govenia_matudae	Orchidaceae	NA	CR	b_threatened_c	b_threatened	confident	1.680531112
Govenia_plowmanii	Orchidaceae	NA	CR	b_threatened_c	b_threatened	confident	1.680531112
Govenia_polychroma	Orchidaceae	NA	CR	b_threatened_c	b_threatened	confident	1.680531112
Govenia_praecox	Orchidaceae	NA	VU	b_threatened	b_threatened	low_confidence	1.680531112
Govenia_purpusii	Orchidaceae	NA	LC	a_nonthreatened	a_nonthreatened	confident	1.680531112
Govenia_quadriplicata	Orchidaceae	NA	LC	a_nonthreatened	a_nonthreatened	confident	1.680531112
Govenia_renilabia	Orchidaceae	NA	CR	b_threatened_c	b_threatened	confident	1.680531112
Govenia_rubellilabia	Orchidaceae	NA	CR	b_threatened_c	b_threatened	confident	1.680531112
Govenia_sodiroi	Orchidaceae	NA	CR	b_threatened_c	b_threatened	confident	1.677386612
Govenia_superba	Orchidaceae	NA	LC	a_nonthreatened	a_nonthreatened	confident	1.680531112
Govenia_tequilana	Orchidaceae	NA	CR	b_threatened_c	b_threatened	confident	1.680531112
Govenia_tingens	Orchidaceae	NA	LC	a_nonthreatened	a_nonthreatened	confident	1.680531112
Govenia_utriculata	Orchidaceae	NA	LC	a_nonthreatened	a_nonthreatened	confident	1.680531112
Govenia_viaria	Orchidaceae	NA	CR	b_threatened_c	b_threatened	confident	1.680532112
Govenia_vilcabambana	Orchidaceae	NA	CR	b_threatened_c	b_threatened	confident	1.680531112
Goyazia_petraea	Gesneriaceae	NA	CR	b_threatened_c	b_threatened	confident	30.85275761
Goyazia_rupicola	Gesneriaceae	NA	LC	a_nonthreatened	a_nonthreatened	confident	30.85275761
Goyazianthus_tetrastichus	Asteraceae	NA	CR	b_threatened_c	b_threatened	confident	45.26237057
Graciemoriana_gracieae	Apocynaceae	NA	CR	b_threatened_c	b_threatened	confident	30.90184433
Graderia_fruticosa	Orobanchaceae	b_threatened	VU	b_threatened	b_threatened	low_confidence	11.7626336
Graderia_linearifolia	Orobanchaceae	NA	CR	b_threatened_c	b_threatened	confident	11.7626326
Graderia_scabra	Orobanchaceae	NA	LC	a_nonthreatened	a_nonthreatened	confident	11.7626336
Graderia_subintegra	Orobanchaceae	NA	LC	a_nonthreatened	a_nonthreatened	confident	11.7626326
Gradyana_franciscana	Euphorbiaceae	NA	CR	b_threatened_c	b_threatened	confident	61.90411093
Graellsia_chitralensis	Brassicaceae	NA	CR	b_threatened_c	b_threatened	confident	18.4476967
Graellsia_davisiana	Brassicaceae	NA	CR	b_threatened_c	b_threatened	confident	18.4476967
Graellsia_graellsiifolia	Brassicaceae	NA	CR	b_threatened_c	b_threatened	confident	18.4476967
Graellsia_hederifolia	Brassicaceae	NA	NT	a_nonthreatened	a_nonthreatened	low_confidence	18.4476967
Graellsia_hissarica	Brassicaceae	NA	CR	b_threatened_c	b_threatened	confident	18.4476967
Graellsia_integrifolia	Brassicaceae	NA	LC	a_nonthreatened	a_nonthreatened	confident	18.4476967
Graellsia_isfahan	Brassicaceae	NA	CR	b_threatened_c	b_threatened	confident	18.4476967
Graellsia_longistyla	Brassicaceae	NA	VU	b_threatened	b_threatened	low_confidence	18.4476967
Graellsia_saxifragifolia	Brassicaceae	NA	LC	a_nonthreatened	a_nonthreatened	confident	18.4476967
Graellsia_stylosa	Brassicaceae	NA	VU	b_threatened	b_threatened	low_confidence	18.4476967
Graffenrieda_anomala	Melastomataceae	NA	LC	a_nonthreatened	a_nonthreatened	confident	14.99703923
Graffenrieda_barahonensis	Melastomataceae	NA	CR	b_threatened_c	b_threatened	confident	14.99703923
Graffenrieda_bella	Melastomataceae	b_threatened	CR	b_threatened_c	b_threatened	confident	14.99703923
Graffenrieda_calyptrelloides	Melastomataceae	b_threatened	EN	b_threatened_c	b_threatened	confident	14.99703923
Graffenrieda_caryophyllea	Melastomataceae	not_b_threatened	LC	a_nonthreatened	a_nonthreatened	confident	14.99703923
Graffenrieda_caudata	Melastomataceae	b_threatened	VU	b_threatened_c	b_threatened	confident	14.99703923
Graffenrieda_chrysandra	Melastomataceae	NA	CR	b_threatened_c	b_threatened	confident	14.99703923
Graffenrieda_cinna	Melastomataceae	NA	CR	b_threatened_c	b_threatened	confident	14.99703923
Graffenrieda_cinnoides	Melastomataceae	b_threatened	VU	b_threatened_c	b_threatened	confident	14.99703923
Graffenrieda_colombiana	Melastomataceae	NA	LC	a_nonthreatened	a_nonthreatened	confident	14.99703923
Graffenrieda_comostegioides	Melastomataceae	NA	LC	a_nonthreatened	a_nonthreatened	confident	14.99703923
Graffenrieda_cucullata	Melastomataceae	not_b_threatened	LC	a_nonthreatened	a_nonthreatened	confident	5.309967285
Graffenrieda_emarginata	Melastomataceae	not_b_threatened	LC	a_nonthreatened	a_nonthreatened	confident	3.958384201
Graffenrieda_fantastica	Melastomataceae	NA	LC	a_nonthreatened	a_nonthreatened	confident	14.99703923
Graffenrieda_foliosa	Melastomataceae	NA	CR	b_threatened_c	b_threatened	confident	14.99703923
Graffenrieda_fruticosa	Melastomataceae	NA	CR	b_threatened_c	b_threatened	confident	14.99703923
Graffenrieda_galeottii	Melastomataceae	not_b_threatened	LC	a_nonthreatened	a_nonthreatened	confident	14.99703923
Graffenrieda_gentlei	Melastomataceae	NA	VU	b_threatened	b_threatened	low_confidence	14.99703923
Graffenrieda_glandulosa	Melastomataceae	NA	CR	b_threatened_c	b_threatened	confident	7.153520285
Graffenrieda_goldenbergii	Melastomataceae	NA	CR	b_threatened_c	b_threatened	confident	14.99703923
Graffenrieda_gracilis	Melastomataceae	not_b_threatened	LC	a_nonthreatened	a_nonthreatened	confident	7.66059905
Graffenrieda_grandifolia	Melastomataceae	not_b_threatened	NT	a_nonthreatened	a_nonthreatened	low_confidence	14.99703923
Graffenrieda_harlingii	Melastomataceae	b_threatened	VU	b_threatened	b_threatened	low_confidence	6.048933701
Graffenrieda_hitchcockii	Melastomataceae	not_b_threatened	LC	a_nonthreatened	a_nonthreatened	confident	7.91151255
Graffenrieda_intermedia	Melastomataceae	not_b_threatened	LC	a_nonthreatened	a_nonthreatened	confident	8.27539505
Graffenrieda_irwinii	Melastomataceae	NA	CR	b_threatened_c	b_threatened	confident	14.99703923
Graffenrieda_jauana	Melastomataceae	b_threatened	VU	b_threatened_c	b_threatened	confident	14.99703923
Graffenrieda_jefensis	Melastomataceae	NA	CR	b_threatened_c	b_threatened	confident	14.99703923
Graffenrieda_kralii	Melastomataceae	not_b_threatened	LC	a_nonthreatened	a_nonthreatened	confident	14.99703923
Graffenrieda_laevicarpa	Melastomataceae	NA	LC	a_nonthreatened	a_nonthreatened	confident	14.99703923
Graffenrieda_lanceolata	Melastomataceae	NA	CR	b_threatened_c	b_threatened	confident	14.99703923
Graffenrieda_latifolia	Melastomataceae	NA	LC	a_nonthreatened	a_nonthreatened	confident	7.134052368
Graffenrieda_laurina	Melastomataceae	NA	LC	a_nonthreatened	a_nonthreatened	confident	14.99703923
Graffenrieda_limbata	Melastomataceae	not_b_threatened	LC	a_nonthreatened	a_nonthreatened	confident	7.334668535
Graffenrieda_maklenkensis	Melastomataceae	b_threatened	EN	b_threatened_c	b_threatened	confident	14.99703923
Graffenrieda_maturaca	Melastomataceae	NA	CR	b_threatened_c	b_threatened	confident	14.99703923
Graffenrieda_meridensis	Melastomataceae	NA	CR	b_threatened_c	b_threatened	confident	14.99703923
Graffenrieda_miconioides	Melastomataceae	not_b_threatened	LC	a_nonthreatened	a_nonthreatened	confident	4.923151535
Graffenrieda_micrantha	Melastomataceae	not_b_threatened	LC	a_nonthreatened	a_nonthreatened	confident	5.309967285
Graffenrieda_moaensis	Melastomataceae	not_b_threatened	LC	a_nonthreatened	a_nonthreatened	confident	7.91151255
Graffenrieda_moritziana	Melastomataceae	NA	VU	b_threatened	b_threatened	low_confidence	7.66059905
Graffenrieda_obliqua	Melastomataceae	NA	LC	a_nonthreatened	a_nonthreatened	confident	14.99703923
Graffenrieda_ottoschulzii	Melastomataceae	NA	CR	b_threatened_c	b_threatened	confident	14.99703923
Graffenrieda_patens	Melastomataceae	NA	LC	a_nonthreatened	a_nonthreatened	confident	14.99703923
Graffenrieda_pedunculata	Melastomataceae	NA	CR	b_threatened_c	b_threatened	confident	14.99703923
Graffenrieda_penneysii	Melastomataceae	NA	CR	b_threatened_c	b_threatened	confident	14.99703923
Graffenrieda_phoenicea	Melastomataceae	b_threatened	CR	b_threatened_c	b_threatened	confident	14.99703923
Graffenrieda_polymera	Melastomataceae	NA	LC	a_nonthreatened	a_nonthreatened	confident	14.99703923
Graffenrieda_reticulata	Melastomataceae	not_b_threatened	LC	a_nonthreatened	a_nonthreatened	confident	14.99703923
Graffenrieda_robusta	Melastomataceae	b_threatened	CR	b_threatened_c	b_threatened	confident	14.99703923
Graffenrieda_rotundifolia	Melastomataceae	NA	LC	a_nonthreatened	a_nonthreatened	confident	10.0870018
Graffenrieda_rufa	Melastomataceae	NA	CR	b_threatened_c	b_threatened	confident	14.99703923
Graffenrieda_rufescens	Melastomataceae	NA	CR	b_threatened_c	b_threatened	confident	14.99703923
Graffenrieda_rupestris	Melastomataceae	not_b_threatened	LC	a_nonthreatened	a_nonthreatened	confident	14.99703923
Graffenrieda_santamartensis	Melastomataceae	NA	VU	b_threatened	b_threatened	low_confidence	14.99703923
Graffenrieda_scandens	Melastomataceae	NA	NT	a_nonthreatened	a_nonthreatened	low_confidence	14.99703923
Graffenrieda_sessilifolia	Melastomataceae	NA	LC	a_nonthreatened	a_nonthreatened	confident	7.472645868
Graffenrieda_sipapoana	Melastomataceae	b_threatened	VU	b_threatened_c	b_threatened	confident	14.99703923
Graffenrieda_steyermarkii	Melastomataceae	NA	CR	b_threatened_c	b_threatened	confident	14.99703923
Graffenrieda_tamana	Melastomataceae	NA	LC	a_nonthreatened	a_nonthreatened	confident	14.99703923
Graffenrieda_tricalcarata	Melastomataceae	b_threatened	VU	b_threatened_c	b_threatened	confident	14.99703923
Graffenrieda_trichanthera	Melastomataceae	b_threatened	VU	b_threatened_c	b_threatened	confident	14.99703923
Graffenrieda_tristis	Melastomataceae	NA	CR	b_threatened_c	b_threatened	confident	4.923151535
Graffenrieda_uribei	Melastomataceae	NA	CR	b_threatened_c	b_threatened	confident	3.958384201
Graffenrieda_versicolor	Melastomataceae	not_b_threatened	LC	a_nonthreatened	a_nonthreatened	confident	14.99703923
Graffenrieda_weddellii	Melastomataceae	not_b_threatened	LC	a_nonthreatened	a_nonthreatened	confident	14.99704023
Grafia_golaka	Apiaceae	NA	LC	a_nonthreatened	a_nonthreatened	confident	55.98506253
Grahamia_bracteata	Anacampserotaceae	NA	LC	a_nonthreatened	a_nonthreatened	confident	19.6088922
Grammangis_ellisii	Orchidaceae	NA	CR	b_threatened_c	b_threatened	confident	49.86474056
Grammangis_spectabilis	Orchidaceae	b_threatened	CR	b_threatened_c	b_threatened	confident	49.86474056
Grammatophyllum_elegans	Orchidaceae	NA	VU	b_threatened	b_threatened	low_confidence	5.421875151
Grammatophyllum_fenzlianum	Orchidaceae	NA	LC	a_nonthreatened	a_nonthreatened	confident	5.421875151
Grammatophyllum_kinabaluense	Orchidaceae	NA	CR	b_threatened_c	b_threatened	confident	5.421875151
Grammatophyllum_martae	Orchidaceae	NA	CR	b_threatened_c	b_threatened	confident	5.421875151
Grammatophyllum_measuresianum	Orchidaceae	NA	CR	b_threatened_c	b_threatened	confident	5.421875151
Grammatophyllum_multiflorum	Orchidaceae	NA	CR	b_threatened_c	b_threatened	confident	5.421875151
Grammatophyllum_pantherinum	Orchidaceae	NA	LC	a_nonthreatened	a_nonthreatened	confident	5.421875151
Grammatophyllum_ravanii	Orchidaceae	NA	CR	b_threatened_c	b_threatened	confident	5.421876151
Grammatophyllum_schmidtianum	Orchidaceae	NA	CR	b_threatened_c	b_threatened	confident	5.421875151
Grammatophyllum_scriptum	Orchidaceae	NA	LC	a_nonthreatened	a_nonthreatened	confident	5.421875151
Grammatophyllum_speciosum	Orchidaceae	NA	LC	a_nonthreatened	a_nonthreatened	confident	5.421876151
Grammatophyllum_stapeliiflorum	Orchidaceae	NA	LC	a_nonthreatened	a_nonthreatened	confident	5.421875151
Grammatophyllum_wallisii	Orchidaceae	NA	CR	b_threatened_c	b_threatened	confident	5.421875151
Grammatotheca_bergiana	Campanulaceae	NA	LC	a_nonthreatened	a_nonthreatened	confident	45.60716742
Grammosciadium_cornutum	Apiaceae	NA	CR	b_threatened_c	b_threatened	confident	2.739699959
Grammosciadium_daucoides	Apiaceae	NA	NT	a_nonthreatened	a_nonthreatened	low_confidence	2.671419959
Grammosciadium_macrodon	Apiaceae	NA	LC	a_nonthreatened	a_nonthreatened	confident	2.671419959
Grammosciadium_scabridum	Apiaceae	NA	LC	a_nonthreatened	a_nonthreatened	confident	2.739700959
Grammosolen_archeri	Solanaceae	NA	LC	a_nonthreatened	a_nonthreatened	confident	2.743320327
Grammosolen_dixonii	Solanaceae	NA	NT	a_nonthreatened	a_nonthreatened	low_confidence	2.743321327
Grammosolen_odgersii	Solanaceae	NA	LC	a_nonthreatened	a_nonthreatened	confident	2.743320327
Grammosolen_truncatus	Solanaceae	NA	NT	a_nonthreatened	a_nonthreatened	low_confidence	2.743321327
Grandidiera_boivinii	Achariaceae	not_b_threatened	LC	a_nonthreatened	a_nonthreatened	confident	65.08894353
Grandiphyllum_auricula	Orchidaceae	NA	LC	a_nonthreatened	a_nonthreatened	confident	2.665880153
Grandiphyllum_divaricatum	Orchidaceae	NA	LC	a_nonthreatened	a_nonthreatened	confident	3.302251153
Grandiphyllum_edwallii	Orchidaceae	NA	LC	a_nonthreatened	a_nonthreatened	confident	3.302250153
Grandiphyllum_hians	Orchidaceae	NA	LC	a_nonthreatened	a_nonthreatened	confident	2.665880153
Grandiphyllum_ilhagrandense	Orchidaceae	NA	CR	b_threatened_c	b_threatened	confident	3.302250153
Grandiphyllum_micranthum	Orchidaceae	NA	VU	b_threatened	b_threatened	low_confidence	3.302250153
Grandiphyllum_pohlianum	Orchidaceae	NA	VU	b_threatened	b_threatened	low_confidence	3.302250153
Grandiphyllum_schunkeanum	Orchidaceae	b_threatened	CR	b_threatened_c	b_threatened	confident	3.302250153
Grangea_anthemoides	Asteraceae	NA	LC	a_nonthreatened	a_nonthreatened	confident	1.52872514
Grangea_ceruanoides	Asteraceae	NA	LC	a_nonthreatened	a_nonthreatened	confident	1.52872414
Grangea_gossypina	Asteraceae	NA	CR	b_threatened_c	b_threatened	confident	1.52872414
Grangea_jeffreyana	Asteraceae	b_threatened	CR	b_threatened_c	b_threatened	confident	1.52872414
Grangea_lyrata	Asteraceae	NA	CR	b_threatened_c	b_threatened	confident	1.52872414
Grangea_madagascariensis	Asteraceae	b_threatened	EN	b_threatened_c	b_threatened	confident	1.52872414
Grangea_maderaspatana	Asteraceae	not_b_threatened	LC	a_nonthreatened	a_nonthreatened	confident	1.52872514
Grangea_zambesiaca	Asteraceae	NA	CR	b_threatened_c	b_threatened	confident	1.52872414
Grangeopsis_perrieri	Asteraceae	b_threatened	EN	b_threatened_c	b_threatened	confident	45.26237057
Grangeria_borbonica	Chrysobalanaceae	NA	NT	a_nonthreatened	a_nonthreatened	low_confidence	13.36505498
Grangeria_porosa	Chrysobalanaceae	not_b_threatened	LC	a_nonthreatened	a_nonthreatened	confident	13.36505498
Granitites_intangendus	Rhamnaceae	NA	LC	a_nonthreatened	a_nonthreatened	confident	33.20377255
Graphandra_procumbens	Acanthaceae	NA	CR	b_threatened_c	b_threatened	confident	34.74309273
Graphephorum_canescens	Poaceae	not_b_threatened	LC	a_nonthreatened	a_nonthreatened	confident	1.241052892
Graphephorum_cernuum	Poaceae	NA	LC	a_nonthreatened	a_nonthreatened	confident	1.241052892
Graphephorum_melicoides	Poaceae	NA	LC	a_nonthreatened	a_nonthreatened	confident	1.241053892
Graphephorum_wolfii	Poaceae	NA	LC	a_nonthreatened	a_nonthreatened	confident	1.241053892
Graphistylis_argyrotricha	Asteraceae	NA	CR	b_threatened_c	b_threatened	confident	0.911650372
Graphistylis_cuneifolia	Asteraceae	NA	VU	b_threatened	b_threatened	low_confidence	0.911650372
Graphistylis_dichroa	Asteraceae	NA	LC	a_nonthreatened	a_nonthreatened	confident	0.911651372
Graphistylis_itatiaiae	Asteraceae	NA	CR	b_threatened_c	b_threatened	confident	0.520599039
Graphistylis_oreophila	Asteraceae	NA	LC	a_nonthreatened	a_nonthreatened	confident	0.911650372
Graphistylis_organensis	Asteraceae	NA	LC	a_nonthreatened	a_nonthreatened	confident	0.520599039
Graphistylis_riopretensis	Asteraceae	NA	CR	b_threatened_c	b_threatened	confident	0.911650372
Graphistylis_serrana	Asteraceae	NA	CR	b_threatened_c	b_threatened	confident	0.911650372
Graphistylis_toledoi	Asteraceae	NA	CR	b_threatened_c	b_threatened	confident	0.521674039
Graphorkis_concolor	Orchidaceae	NA	LC	a_nonthreatened	a_nonthreatened	confident	10.01044098
Graphorkis_ecalcarata	Orchidaceae	NA	CR	b_threatened_c	b_threatened	confident	10.01043998
Graphorkis_lurida	Orchidaceae	NA	LC	a_nonthreatened	a_nonthreatened	confident	10.01044098
Graphorkis_medemiae	Orchidaceae	b_threatened	CR	b_threatened_c	b_threatened	confident	10.01043998
Graptopetalum_amethystinum	Crassulaceae	NA	LC	a_nonthreatened	a_nonthreatened	confident	4.159573136
Graptopetalum_bartramii	Crassulaceae	NA	LC	a_nonthreatened	a_nonthreatened	confident	3.929010368
Graptopetalum_bellum	Crassulaceae	NA	VU	b_threatened	b_threatened	low_confidence	4.846725869
Graptopetalum_bernalense	Crassulaceae	NA	CR	b_threatened_c	b_threatened	confident	2.620967137
Graptopetalum_filiferum	Crassulaceae	NA	LC	a_nonthreatened	a_nonthreatened	confident	4.095743603
Graptopetalum_fruticosum	Crassulaceae	NA	CR	b_threatened_c	b_threatened	confident	4.240702049
Graptopetalum_glassii	Crassulaceae	NA	CR	b_threatened_c	b_threatened	confident	2.444488526
Graptopetalum_grande	Crassulaceae	NA	CR	b_threatened_c	b_threatened	confident	3.865272858
Graptopetalum_macdougallii	Crassulaceae	NA	CR	b_threatened_c	b_threatened	confident	4.361295708
Graptopetalum_marginatum	Crassulaceae	NA	CR	b_threatened_c	b_threatened	confident	4.240702049
Graptopetalum_pachyphyllum	Crassulaceae	NA	VU	b_threatened	b_threatened	low_confidence	4.534215165
Graptopetalum_paraguayense	Crassulaceae	NA	CR	b_threatened_c	b_threatened	confident	2.620967137
Graptopetalum_pentandrum	Crassulaceae	NA	CR	b_threatened_c	b_threatened	confident	2.609644041
Graptopetalum_pusillum	Crassulaceae	NA	NT	a_nonthreatened	a_nonthreatened	low_confidence	4.476977634
Graptopetalum_rusbyi	Crassulaceae	NA	LC	a_nonthreatened	a_nonthreatened	confident	4.33984587
Graptopetalum_saxifragoides	Crassulaceae	NA	CR	b_threatened_c	b_threatened	confident	3.929010368
Graptopetalum_sinaloensis	Crassulaceae	NA	CR	b_threatened_c	b_threatened	confident	4.846725869
Graptopetalum_superbum	Crassulaceae	NA	CR	b_threatened_c	b_threatened	confident	2.444488526
Graptophyllum_balansae	Acanthaceae	NA	CR	b_threatened_c	b_threatened	confident	18.53209186
Graptophyllum_excelsum	Acanthaceae	NA	LC	a_nonthreatened	a_nonthreatened	confident	18.53209186
Graptophyllum_gilliganii	Acanthaceae	NA	LC	a_nonthreatened	a_nonthreatened	confident	18.53209186
Graptophyllum_glandulosum	Acanthaceae	NA	NT	a_nonthreatened	a_nonthreatened	low_confidence	18.53209186
Graptophyllum_ilicifolium	Acanthaceae	NA	LC	a_nonthreatened	a_nonthreatened	confident	18.53209186
Graptophyllum_insularum	Acanthaceae	NA	LC	a_nonthreatened	a_nonthreatened	confident	18.53209186
Graptophyllum_macrostemon	Acanthaceae	b_threatened	VU	b_threatened_c	b_threatened	confident	18.53209186
Graptophyllum_ophiolithicum	Acanthaceae	b_threatened	VU	b_threatened_c	b_threatened	confident	18.53209186
Graptophyllum_pictum	Acanthaceae	NA	LC	a_nonthreatened	a_nonthreatened	confident	18.53209186
Graptophyllum_pubiflorum	Acanthaceae	NA	LC	a_nonthreatened	a_nonthreatened	confident	18.53209186
Graptophyllum_repandum	Acanthaceae	b_threatened	LR/nt	b_threatened	b_threatened	low_confidence	18.53209186
Graptophyllum_reticulatum	Acanthaceae	NA	LC	a_nonthreatened	a_nonthreatened	confident	18.53209186
Graptophyllum_sessilifolium	Acanthaceae	NA	CR	b_threatened_c	b_threatened	confident	18.53209186
Graptophyllum_spinigerum	Acanthaceae	NA	LC	a_nonthreatened	a_nonthreatened	confident	18.53209186
Graptophyllum_thorogoodii	Acanthaceae	NA	LC	a_nonthreatened	a_nonthreatened	confident	18.53209186
Gratiola_amphiantha	Plantaginaceae	NA	LC	a_nonthreatened	a_nonthreatened	confident	14.56971312
Gratiola_bogotensis	Plantaginaceae	NA	LC	a_nonthreatened	a_nonthreatened	confident	14.56971312
Gratiola_brevifolia	Plantaginaceae	NA	LC	a_nonthreatened	a_nonthreatened	confident	9.991037458
Gratiola_ebracteata	Plantaginaceae	not_b_threatened	LC	a_nonthreatened	a_nonthreatened	confident	14.56971312
Gratiola_floridana	Plantaginaceae	NA	LC	a_nonthreatened	a_nonthreatened	confident	5.852967625
Gratiola_graniticola	Plantaginaceae	NA	CR	b_threatened_c	b_threatened	confident	14.56971312
Gratiola_griffithii	Plantaginaceae	NA	LC	a_nonthreatened	a_nonthreatened	confident	14.56971312
Gratiola_heterosepala	Plantaginaceae	NA	LC	a_nonthreatened	a_nonthreatened	confident	14.56971312
Gratiola_hispida	Plantaginaceae	NA	LC	a_nonthreatened	a_nonthreatened	confident	14.56971312
Gratiola_japonica	Plantaginaceae	NA	LC	a_nonthreatened	a_nonthreatened	confident	14.56971312
Gratiola_linifolia	Plantaginaceae	not_b_threatened	LC	a_nonthreatened	a_nonthreatened	confident	14.56971312
Gratiola_lutea	Plantaginaceae	NA	LC	a_nonthreatened	a_nonthreatened	confident	14.56971312
Gratiola_mauretanica	Plantaginaceae	NA	CR	b_threatened_c	b_threatened	confident	14.56971312
Gratiola_nana	Plantaginaceae	NA	LC	a_nonthreatened	a_nonthreatened	confident	14.56971312
Gratiola_neglecta	Plantaginaceae	not_b_threatened	LC	a_nonthreatened	a_nonthreatened	confident	5.852967625
Gratiola_officinalis	Plantaginaceae	not_b_threatened	LC	a_nonthreatened	a_nonthreatened	confident	9.991037458
Gratiola_oresbia	Plantaginaceae	NA	LC	a_nonthreatened	a_nonthreatened	confident	14.56971312
Gratiola_pedunculata	Plantaginaceae	NA	LC	a_nonthreatened	a_nonthreatened	confident	14.56971312
Gratiola_peruviana	Plantaginaceae	NA	LC	a_nonthreatened	a_nonthreatened	confident	5.696013189
Gratiola_pilosa	Plantaginaceae	NA	LC	a_nonthreatened	a_nonthreatened	confident	7.228355625
Gratiola_pubescens	Plantaginaceae	NA	LC	a_nonthreatened	a_nonthreatened	confident	14.56971312
Gratiola_pumilo	Plantaginaceae	NA	LC	a_nonthreatened	a_nonthreatened	confident	14.56971312
Gratiola_quartermaniae	Plantaginaceae	NA	LC	a_nonthreatened	a_nonthreatened	confident	14.56971312
Gratiola_ramosa	Plantaginaceae	NA	LC	a_nonthreatened	a_nonthreatened	confident	14.56971312
Gratiola_sexdendata	Plantaginaceae	NA	LC	a_nonthreatened	a_nonthreatened	confident	14.56971312
Gratiola_torreyi	Plantaginaceae	NA	LC	a_nonthreatened	a_nonthreatened	confident	14.56971312
Gratiola_virginiana	Plantaginaceae	NA	LC	a_nonthreatened	a_nonthreatened	confident	10.56603696
Gratiola_viscidula	Plantaginaceae	NA	LC	a_nonthreatened	a_nonthreatened	confident	14.56971312
Gratwickia_monochaeta	Asteraceae	NA	LC	a_nonthreatened	a_nonthreatened	confident	45.26237057
Grauanthus_linearifolius	Asteraceae	b_threatened	EN	b_threatened_c	b_threatened	confident	33.94746207
Grauanthus_parviflorus	Asteraceae	NA	CR	b_threatened_c	b_threatened	confident	33.94746207
Grausa_gayana	Loasaceae	NA	LC	a_nonthreatened	a_nonthreatened	confident	32.49312346
Grausa_lateritia	Loasaceae	NA	LC	a_nonthreatened	a_nonthreatened	confident	32.49312346
Grausa_martini	Loasaceae	NA	LC	a_nonthreatened	a_nonthreatened	confident	32.49312346
Grausa_micrantha	Loasaceae	NA	CR	b_threatened_c	b_threatened	confident	32.49312346
Grausa_sagittata	Loasaceae	NA	CR	b_threatened_c	b_threatened	confident	32.49312346
Gravendeelia_chamaelepanthes	Orchidaceae	NA	LC	a_nonthreatened	a_nonthreatened	confident	66.48543656
Gravesia_aberrans	Melastomataceae	NA	CR	b_threatened_c	b_threatened	confident	22.32209506
Gravesia_alata	Melastomataceae	NA	CR	b_threatened_c	b_threatened	confident	22.32209506
Gravesia_albinervia	Melastomataceae	NA	CR	b_threatened_c	b_threatened	confident	22.32209506
Gravesia_ambrensis	Melastomataceae	NA	CR	b_threatened_c	b_threatened	confident	22.32209506
Gravesia_angustifolia	Melastomataceae	NA	CR	b_threatened_c	b_threatened	confident	22.32209506
Gravesia_angustisepala	Melastomataceae	NA	CR	b_threatened_c	b_threatened	confident	22.32209506
Gravesia_antongiliana	Melastomataceae	NA	CR	b_threatened_c	b_threatened	confident	22.32209506
Gravesia_apiculata	Melastomataceae	NA	CR	b_threatened_c	b_threatened	confident	22.32209506
Gravesia_barbata	Melastomataceae	NA	CR	b_threatened_c	b_threatened	confident	22.32209506
Gravesia_baronii	Melastomataceae	NA	CR	b_threatened_c	b_threatened	confident	22.32209506
Gravesia_bertolonioides	Melastomataceae	NA	CR	b_threatened_c	b_threatened	confident	22.32209506
Gravesia_biauriculata	Melastomataceae	NA	CR	b_threatened_c	b_threatened	confident	22.32209506
Gravesia_biporosa	Melastomataceae	NA	CR	b_threatened_c	b_threatened	confident	22.32209506
Gravesia_bullosa	Melastomataceae	NA	CR	b_threatened_c	b_threatened	confident	22.32209506
Gravesia_calliantha	Melastomataceae	NA	CR	b_threatened_c	b_threatened	confident	22.32209506
Gravesia_capitata	Melastomataceae	NA	CR	b_threatened_c	b_threatened	confident	22.32209506
Gravesia_cauliflora	Melastomataceae	NA	CR	b_threatened_c	b_threatened	confident	22.32209506
Gravesia_cistoides	Melastomataceae	NA	CR	b_threatened_c	b_threatened	confident	22.32209506
Gravesia_crassicauda	Melastomataceae	NA	CR	b_threatened_c	b_threatened	confident	22.32209506
Gravesia_decaryana	Melastomataceae	NA	CR	b_threatened_c	b_threatened	confident	22.32209506
Gravesia_dichaetantheroides	Melastomataceae	NA	CR	b_threatened_c	b_threatened	confident	22.32209506
Gravesia_dionychifolia	Melastomataceae	NA	CR	b_threatened_c	b_threatened	confident	22.32209506
Gravesia_distantinervia	Melastomataceae	NA	CR	b_threatened_c	b_threatened	confident	22.32209506
Gravesia_diversifolia	Melastomataceae	NA	CR	b_threatened_c	b_threatened	confident	22.32209506
Gravesia_ecalcarata	Melastomataceae	NA	CR	b_threatened_c	b_threatened	confident	22.32209506
Gravesia_elongata	Melastomataceae	NA	CR	b_threatened_c	b_threatened	confident	22.32209506
Gravesia_erecta	Melastomataceae	NA	CR	b_threatened_c	b_threatened	confident	22.32209506
Gravesia_extenta	Melastomataceae	NA	CR	b_threatened_c	b_threatened	confident	22.32209506
Gravesia_fulva	Melastomataceae	NA	CR	b_threatened_c	b_threatened	confident	22.32209506
Gravesia_gabonensis	Melastomataceae	NA	CR	b_threatened_c	b_threatened	confident	22.32209506
Gravesia_glandulosa	Melastomataceae	NA	CR	b_threatened_c	b_threatened	confident	22.32209506
Gravesia_gunneroides	Melastomataceae	NA	CR	b_threatened_c	b_threatened	confident	22.32209506
Gravesia_guttata	Melastomataceae	NA	CR	b_threatened_c	b_threatened	confident	22.32209506
Gravesia_hederoides	Melastomataceae	NA	CR	b_threatened_c	b_threatened	confident	22.32209506
Gravesia_heterophylla	Melastomataceae	NA	CR	b_threatened_c	b_threatened	confident	22.32209506
Gravesia_hirtopetala	Melastomataceae	NA	CR	b_threatened_c	b_threatened	confident	22.32209506
Gravesia_hispida	Melastomataceae	NA	CR	b_threatened_c	b_threatened	confident	22.32209506
Gravesia_humbertii	Melastomataceae	NA	CR	b_threatened_c	b_threatened	confident	22.32209506
Gravesia_humblotii	Melastomataceae	NA	CR	b_threatened_c	b_threatened	confident	22.32209506
Gravesia_hylophila	Melastomataceae	b_threatened	EN	b_threatened_c	b_threatened	confident	22.32209506
Gravesia_ikongoensis	Melastomataceae	NA	CR	b_threatened_c	b_threatened	confident	22.32209506
Gravesia_inappendiculata	Melastomataceae	NA	CR	b_threatened_c	b_threatened	confident	22.32209506
Gravesia_jumellei	Melastomataceae	NA	CR	b_threatened_c	b_threatened	confident	22.32209506
Gravesia_lamiana	Melastomataceae	NA	CR	b_threatened_c	b_threatened	confident	22.32209506
Gravesia_lanceolata	Melastomataceae	NA	CR	b_threatened_c	b_threatened	confident	22.32209506
Gravesia_laxiflora	Melastomataceae	NA	VU	b_threatened	b_threatened	low_confidence	22.32209506
Gravesia_lebrunii	Melastomataceae	NA	CR	b_threatened_c	b_threatened	confident	22.32209506
Gravesia_longifolia	Melastomataceae	NA	CR	b_threatened_c	b_threatened	confident	22.32209506
Gravesia_longipes	Melastomataceae	NA	CR	b_threatened_c	b_threatened	confident	22.32209506
Gravesia_lutea	Melastomataceae	NA	CR	b_threatened_c	b_threatened	confident	22.32209506
Gravesia_macrantha	Melastomataceae	NA	CR	b_threatened_c	b_threatened	confident	22.32209506
Gravesia_macrophylla	Melastomataceae	NA	CR	b_threatened_c	b_threatened	confident	22.32209506
Gravesia_macropoda	Melastomataceae	NA	CR	b_threatened_c	b_threatened	confident	22.32209506
Gravesia_macrosepala	Melastomataceae	NA	CR	b_threatened_c	b_threatened	confident	22.32209506
Gravesia_magnifolia	Melastomataceae	NA	CR	b_threatened_c	b_threatened	confident	22.32209506
Gravesia_malvacea	Melastomataceae	NA	CR	b_threatened_c	b_threatened	confident	22.32209506
Gravesia_mangorensis	Melastomataceae	NA	CR	b_threatened_c	b_threatened	confident	22.32209506
Gravesia_marojejyensis	Melastomataceae	NA	CR	b_threatened_c	b_threatened	confident	22.32209506
Gravesia_masoalensis	Melastomataceae	NA	CR	b_threatened_c	b_threatened	confident	22.32209506
Gravesia_medinilloides	Melastomataceae	NA	CR	b_threatened_c	b_threatened	confident	22.32209506
Gravesia_microphylla	Melastomataceae	NA	CR	b_threatened_c	b_threatened	confident	22.32209506
Gravesia_minutidentata	Melastomataceae	NA	CR	b_threatened_c	b_threatened	confident	22.32209506
Gravesia_mirabilis	Melastomataceae	NA	CR	b_threatened_c	b_threatened	confident	22.32209506
Gravesia_nigrescens	Melastomataceae	NA	CR	b_threatened_c	b_threatened	confident	22.32209506
Gravesia_nigro-ferruginea	Melastomataceae	NA	CR	b_threatened_c	b_threatened	confident	22.32209506
Gravesia_oblanceolata	Melastomataceae	NA	CR	b_threatened_c	b_threatened	confident	22.32209506
Gravesia_oblongifolia	Melastomataceae	NA	CR	b_threatened_c	b_threatened	confident	22.32209506
Gravesia_parvifolia	Melastomataceae	NA	CR	b_threatened_c	b_threatened	confident	22.32209506
Gravesia_parvula	Melastomataceae	NA	CR	b_threatened_c	b_threatened	confident	22.32209506
Gravesia_pauciflora	Melastomataceae	NA	CR	b_threatened_c	b_threatened	confident	22.32209506
Gravesia_pedunculata	Melastomataceae	NA	CR	b_threatened_c	b_threatened	confident	22.32209506
Gravesia_peltata	Melastomataceae	NA	CR	b_threatened_c	b_threatened	confident	22.32209506
Gravesia_pilosula	Melastomataceae	NA	CR	b_threatened_c	b_threatened	confident	22.32209506
Gravesia_porphyrovalvis	Melastomataceae	NA	CR	b_threatened_c	b_threatened	confident	22.32209506
Gravesia_primuloides	Melastomataceae	NA	CR	b_threatened_c	b_threatened	confident	22.32209506
Gravesia_pterocaulon	Melastomataceae	NA	CR	b_threatened_c	b_threatened	confident	22.32209506
Gravesia_pulchra	Melastomataceae	b_threatened	VU	b_threatened_c	b_threatened	confident	22.32209506
Gravesia_pusilla	Melastomataceae	NA	CR	b_threatened_c	b_threatened	confident	22.32209506
Gravesia_pustulosa	Melastomataceae	NA	CR	b_threatened_c	b_threatened	confident	22.32209506
Gravesia_ramosa	Melastomataceae	NA	CR	b_threatened_c	b_threatened	confident	22.32209506
Gravesia_reticulata	Melastomataceae	NA	CR	b_threatened_c	b_threatened	confident	22.32209506
Gravesia_retracticauda	Melastomataceae	NA	CR	b_threatened_c	b_threatened	confident	22.32209506
Gravesia_rienanensis	Melastomataceae	NA	CR	b_threatened_c	b_threatened	confident	22.32209506
Gravesia_riparia	Melastomataceae	b_threatened	EN	b_threatened_c	b_threatened	confident	22.32209506
Gravesia_rosea	Melastomataceae	NA	CR	b_threatened_c	b_threatened	confident	22.32209506
Gravesia_rostrata	Melastomataceae	NA	CR	b_threatened_c	b_threatened	confident	22.32209506
Gravesia_rotundifolia	Melastomataceae	NA	CR	b_threatened_c	b_threatened	confident	22.32209506
Gravesia_rubiginosa	Melastomataceae	NA	CR	b_threatened_c	b_threatened	confident	22.32209506
Gravesia_rubra	Melastomataceae	NA	CR	b_threatened_c	b_threatened	confident	22.32209506
Gravesia_rubripes	Melastomataceae	NA	CR	b_threatened_c	b_threatened	confident	22.32209506
Gravesia_rupicola	Melastomataceae	NA	CR	b_threatened_c	b_threatened	confident	22.32209506
Gravesia_rutenbergiana	Melastomataceae	NA	CR	b_threatened_c	b_threatened	confident	22.32209506
Gravesia_sambiranensis	Melastomataceae	NA	CR	b_threatened_c	b_threatened	confident	22.32209506
Gravesia_scandens	Melastomataceae	NA	CR	b_threatened_c	b_threatened	confident	22.32209506
Gravesia_scripta	Melastomataceae	NA	CR	b_threatened_c	b_threatened	confident	22.32209506
Gravesia_serpens	Melastomataceae	NA	CR	b_threatened_c	b_threatened	confident	22.32209506
Gravesia_serratifolia	Melastomataceae	NA	CR	b_threatened_c	b_threatened	confident	22.32209506
Gravesia_setifera	Melastomataceae	b_threatened	VU	b_threatened_c	b_threatened	confident	22.32209506
Gravesia_stipulata	Melastomataceae	NA	CR	b_threatened_c	b_threatened	confident	22.32209506
Gravesia_subglobosa	Melastomataceae	NA	CR	b_threatened_c	b_threatened	confident	22.32209506
Gravesia_submalvacea	Melastomataceae	NA	CR	b_threatened_c	b_threatened	confident	22.32209506
Gravesia_subsessilifolia	Melastomataceae	NA	CR	b_threatened_c	b_threatened	confident	22.32209506
Gravesia_succosa	Melastomataceae	NA	CR	b_threatened_c	b_threatened	confident	22.32209506
Gravesia_tanalensis	Melastomataceae	b_threatened	EN	b_threatened_c	b_threatened	confident	22.32209506
Gravesia_tetramera	Melastomataceae	NA	CR	b_threatened_c	b_threatened	confident	22.32209506
Gravesia_tetraptera	Melastomataceae	NA	CR	b_threatened_c	b_threatened	confident	22.32209506
Gravesia_thymoides	Melastomataceae	NA	CR	b_threatened_c	b_threatened	confident	22.32209506
Gravesia_torrentium	Melastomataceae	NA	CR	b_threatened_c	b_threatened	confident	22.32209506
Gravesia_tricaudata	Melastomataceae	NA	CR	b_threatened_c	b_threatened	confident	22.32209506
Gravesia_variesetosa	Melastomataceae	NA	CR	b_threatened_c	b_threatened	confident	22.32209506
Gravesia_velutina	Melastomataceae	NA	CR	b_threatened_c	b_threatened	confident	22.32209506
Gravesia_venusta	Melastomataceae	NA	CR	b_threatened_c	b_threatened	confident	22.32209506
Gravesia_vestita	Melastomataceae	NA	CR	b_threatened_c	b_threatened	confident	22.32209506
Gravesia_viguieri	Melastomataceae	NA	CR	b_threatened_c	b_threatened	confident	22.32209506
Gravesia_violacea	Melastomataceae	NA	CR	b_threatened_c	b_threatened	confident	22.32209506
Gravesia_viscosa	Melastomataceae	NA	CR	b_threatened_c	b_threatened	confident	22.32209506
Grayia_arizonica	Amaranthaceae	NA	LC	a_nonthreatened	a_nonthreatened	confident	2.444322073
Grayia_brandegeei	Amaranthaceae	NA	LC	a_nonthreatened	a_nonthreatened	confident	2.444323073
Grayia_plummeri	Amaranthaceae	NA	LC	a_nonthreatened	a_nonthreatened	confident	2.444322073
Grayia_spinosa	Amaranthaceae	NA	LC	a_nonthreatened	a_nonthreatened	confident	2.444323073
Grazielanthus_arkeocarpus	Monimiaceae	NA	CR	b_threatened_c	b_threatened	confident	1.599267208
Grazielia_bishopii	Asteraceae	NA	CR	b_threatened_c	b_threatened	confident	24.51837165
Grazielia_brevipetiolata	Asteraceae	NA	NT	a_nonthreatened	a_nonthreatened	low_confidence	24.51837165
Grazielia_coriacea	Asteraceae	NA	VU	b_threatened	b_threatened	low_confidence	24.51837165
Grazielia_dimorpholepis	Asteraceae	NA	LC	a_nonthreatened	a_nonthreatened	confident	24.51837165
Grazielia_gaudichaudiana	Asteraceae	NA	LC	a_nonthreatened	a_nonthreatened	confident	24.51837165
Grazielia_intermedia	Asteraceae	NA	LC	a_nonthreatened	a_nonthreatened	confident	24.51837165
Grazielia_mollicoma	Asteraceae	NA	CR	b_threatened_c	b_threatened	confident	24.51837165
Grazielia_mollissima	Asteraceae	NA	CR	b_threatened_c	b_threatened	confident	24.51837165
Grazielia_multifida	Asteraceae	NA	LC	a_nonthreatened	a_nonthreatened	confident	24.51837165
Grazielia_nummularia	Asteraceae	NA	LC	a_nonthreatened	a_nonthreatened	confident	24.51837165
Grazielia_schultzii	Asteraceae	NA	VU	b_threatened	b_threatened	low_confidence	24.51837165
Grazielia_serrata	Asteraceae	NA	LC	a_nonthreatened	a_nonthreatened	confident	24.51837165
Grazielodendron_riodocensis	Fabaceae	NA	CR	b_threatened_c	b_threatened	confident	22.03104865
Greenea_adangensis	Rubiaceae	NA	CR	b_threatened_c	b_threatened	confident	4.572112588
Greenea_commersonii	Rubiaceae	NA	LC	a_nonthreatened	a_nonthreatened	confident	4.572113588
Greenea_corymbosa	Rubiaceae	NA	LC	a_nonthreatened	a_nonthreatened	confident	4.572112588
Greenea_montana	Rubiaceae	NA	CR	b_threatened_c	b_threatened	confident	4.572112588
Greenea_parkinsonii	Rubiaceae	NA	CR	b_threatened_c	b_threatened	confident	4.572112588
Greenea_rivularis	Rubiaceae	b_threatened	CR	b_threatened_c	b_threatened	confident	4.572112588
Greenea_schizocorolla	Rubiaceae	NA	CR	b_threatened_c	b_threatened	confident	4.572112588
Greenea_secunda	Rubiaceae	NA	CR	b_threatened_c	b_threatened	confident	4.572112588
Greenea_vietnamensis	Rubiaceae	NA	CR	b_threatened_c	b_threatened	confident	4.572112588
Greeneocharis_circumscissa	Boraginaceae	NA	LC	a_nonthreatened	a_nonthreatened	confident	3.352840929
Greeneocharis_similis	Boraginaceae	NA	CR	b_threatened_c	b_threatened	confident	3.352840929
Greeneochloa_coarctata	Poaceae	not_b_threatened	LC	a_nonthreatened	a_nonthreatened	confident	35.81088048
Greeneochloa_tweedyi	Poaceae	NA	LC	a_nonthreatened	a_nonthreatened	confident	35.81088048
Greeniopsis_discolor	Rubiaceae	b_threatened	VU	b_threatened_c	b_threatened	confident	1.747760476
Greeniopsis_euphlebia	Rubiaceae	b_threatened	VU	b_threatened_c	b_threatened	confident	1.448480642
Greeniopsis_megalantha	Rubiaceae	b_threatened	VU	b_threatened_c	b_threatened	confident	1.448480642
Greeniopsis_multiflora	Rubiaceae	not_b_threatened	LC	a_nonthreatened	a_nonthreatened	confident	1.747760476
Greeniopsis_pubescens	Rubiaceae	b_threatened	EN	b_threatened_c	b_threatened	confident	1.884327976
Greeniopsis_sibuyanensis	Rubiaceae	b_threatened	CR	b_threatened_c	b_threatened	confident	1.779866642
Greenmaniella_resinosa	Asteraceae	NA	CR	b_threatened_c	b_threatened	confident	45.26237057
Greenwayodendron_gabonicum	Ana_nonthreatenedaceae	not_b_threatened	LC	a_nonthreatened	a_nonthreatened	low_confidence	11.37480562
Greenwayodendron_glabrum	Ana_nonthreatenedaceae	not_b_threatened	LC	a_nonthreatened	a_nonthreatened	low_confidence	11.37480562
Greenwayodendron_littorale	Ana_nonthreatenedaceae	b_threatened	VU	b_threatened_c	b_threatened	confident	11.37480562
Greenwayodendron_oliveri	Ana_nonthreatenedaceae	not_b_threatened	LC	a_nonthreatened	a_nonthreatened	confident	11.37480662
Greenwayodendron_suaveolens	Ana_nonthreatenedaceae	not_b_threatened	LC	a_nonthreatened	a_nonthreatened	confident	11.37480662
Greenwayodendron_usambaricum	Ana_nonthreatenedaceae	b_threatened	EN	b_threatened_c	b_threatened	confident	11.37480562
Greenwoodiella_deserticola	Orchidaceae	NA	CR	b_threatened_c	b_threatened	confident	44.32450856
Greenwoodiella_micrantha	Orchidaceae	NA	LC	a_nonthreatened	a_nonthreatened	confident	44.32450856
Greenwoodiella_wercklei	Orchidaceae	NA	VU	b_threatened	b_threatened	low_confidence	44.32450856
Gregbrownia_brownii	Bromeliaceae	b_threatened	VU	b_threatened_c	b_threatened	confident	19.8893232
Gregbrownia_fulgens	Bromeliaceae	b_threatened	EN	b_threatened_c	b_threatened	confident	19.8893232
Gregbrownia_hutchisonii	Bromeliaceae	NA	CR	b_threatened_c	b_threatened	confident	19.8893232
Gregbrownia_lyman-smithii	Bromeliaceae	NA	CR	b_threatened_c	b_threatened	confident	19.8893232
Greigia_acebeyi	Bromeliaceae	NA	CR	b_threatened_c	b_threatened	confident	5.788924403
Greigia_alborosea	Bromeliaceae	not_b_threatened	LC	a_nonthreatened	a_nonthreatened	confident	5.788924403
Greigia_aristeguietae	Bromeliaceae	not_b_threatened	LC	a_nonthreatened	a_nonthreatened	confident	5.788924403
Greigia_atrobrunnea	Bromeliaceae	b_threatened	VU	b_threatened_c	b_threatened	confident	5.788924403
Greigia_atrocastanea	Bromeliaceae	NA	CR	b_threatened_c	b_threatened	confident	5.788924403
Greigia_berteroi	Bromeliaceae	NA	VU	b_threatened	b_threatened	low_confidence	5.788924403
Greigia_cochabambae	Bromeliaceae	NA	CR	b_threatened_c	b_threatened	confident	5.788924403
Greigia_collina	Bromeliaceae	b_threatened	VU	b_threatened	b_threatened	low_confidence	5.788924403
Greigia_columbiana	Bromeliaceae	not_b_threatened	LC	a_nonthreatened	a_nonthreatened	confident	5.788924403
Greigia_danielii	Bromeliaceae	b_threatened	VU	b_threatened	b_threatened	low_confidence	5.788924403
Greigia_exserta	Bromeliaceae	not_b_threatened	NT	a_nonthreatened	a_nonthreatened	confident	5.788924403
Greigia_kessleri	Bromeliaceae	b_threatened	VU	b_threatened_c	b_threatened	confident	5.788924403
Greigia_landbeckii	Bromeliaceae	NA	CR	b_threatened_c	b_threatened	confident	5.788924403
Greigia_leymebambana	Bromeliaceae	NA	CR	b_threatened_c	b_threatened	confident	5.788924403
Greigia_macbrideana	Bromeliaceae	NA	CR	b_threatened_c	b_threatened	confident	5.788924403
Greigia_marioi	Bromeliaceae	NA	CR	b_threatened_c	b_threatened	confident	5.788924403
Greigia_membranacea	Bromeliaceae	b_threatened	CR	b_threatened_c	b_threatened	confident	5.788924403
Greigia_mulfordii	Bromeliaceae	not_b_threatened	LC	a_nonthreatened	a_nonthreatened	confident	5.788925403
Greigia_nubigena	Bromeliaceae	b_threatened	CR	b_threatened	b_threatened	low_confidence	5.788924403
Greigia_oaxacana	Bromeliaceae	NA	CR	b_threatened_c	b_threatened	confident	5.788924403
Greigia_ocellata	Bromeliaceae	b_threatened	CR	b_threatened	b_threatened	low_confidence	5.788924403
Greigia_pearcei	Bromeliaceae	NA	LC	a_nonthreatened	a_nonthreatened	confident	5.788924403
Greigia_racinae	Bromeliaceae	not_b_threatened	LC	a_nonthreatened	a_nonthreatened	confident	5.788924403
Greigia_raporum	Bromeliaceae	NA	CR	b_threatened_c	b_threatened	confident	5.788924403
Greigia_rohwederi	Bromeliaceae	NA	CR	b_threatened_c	b_threatened	confident	5.788924403
Greigia_sanctae-martae	Bromeliaceae	b_threatened	VU	b_threatened	b_threatened	low_confidence	5.788924403
Greigia_sodiroana	Bromeliaceae	not_b_threatened	LC	a_nonthreatened	a_nonthreatened	confident	5.788924403
Greigia_sphacelata	Bromeliaceae	NA	LC	a_nonthreatened	a_nonthreatened	confident	5.788925403
Greigia_stenolepis	Bromeliaceae	not_b_threatened	LC	a_nonthreatened	a_nonthreatened	confident	5.788924403
Greigia_steyermarkii	Bromeliaceae	NA	CR	b_threatened_c	b_threatened	confident	5.788924403
Greigia_sylvicola	Bromeliaceae	NA	NT	a_nonthreatened	a_nonthreatened	low_confidence	5.788924403
Greigia_tillettii	Bromeliaceae	NA	CR	b_threatened_c	b_threatened	confident	5.788924403
Greigia_vanhyningii	Bromeliaceae	not_b_threatened	LC	a_nonthreatened	a_nonthreatened	confident	5.788924403
Greigia_vilcabambae	Bromeliaceae	NA	CR	b_threatened_c	b_threatened	confident	5.788924403
Greigia_vulcanica	Bromeliaceae	not_b_threatened	LC	a_nonthreatened	a_nonthreatened	confident	5.788924403
Greslania_circinata	Poaceae	NA	LC	a_nonthreatened	a_nonthreatened	confident	1.797212314
Greslania_rivularis	Poaceae	NA	LC	a_nonthreatened	a_nonthreatened	confident	1.797211314
Greuteria_argyrea	Fabaceae	NA	VU	b_threatened	b_threatened	low_confidence	63.57473212
Greuteria_membranacea	Fabaceae	NA	NT	a_nonthreatened	a_nonthreatened	low_confidence	63.57473212
Grevea_bosseri	Montiniaceae	NA	CR	b_threatened_c	b_threatened	confident	26.991444
Grevea_eggelingii	Montiniaceae	not_b_threatened	LC	a_nonthreatened	a_nonthreatened	confident	26.991444
Grevea_madagascariensis	Montiniaceae	NA	NT	a_nonthreatened	a_nonthreatened	low_confidence	26.991444
Grevillea_acacioides	Proteaceae	not_b_threatened	LC	a_nonthreatened	a_nonthreatened	confident	10.69504299
Grevillea_acanthifolia	Proteaceae	not_b_threatened	LC	a_nonthreatened	a_nonthreatened	confident	1.347008455
Grevillea_acerata	Proteaceae	not_b_threatened	LC	a_nonthreatened	a_nonthreatened	confident	10.69504299
Grevillea_acrobotrya	Proteaceae	b_threatened	EN	b_threatened	b_threatened	low_confidence	2.86998123
Grevillea_acropogon	Proteaceae	b_threatened	EN	b_threatened_c	b_threatened	confident	4.302750216
Grevillea_acuaria	Proteaceae	not_b_threatened	LC	a_nonthreatened	a_nonthreatened	low_confidence	6.633239778
Grevillea_adenotricha	Proteaceae	b_threatened	CR	b_threatened_c	b_threatened	confident	10.69504299
Grevillea_agrifolia	Proteaceae	not_b_threatened	LC	a_nonthreatened	a_nonthreatened	confident	2.499610369
Grevillea_albiflora	Proteaceae	not_b_threatened	LC	a_nonthreatened	a_nonthreatened	confident	3.736182457
Grevillea_alpina	Proteaceae	not_b_threatened	LC	a_nonthreatened	a_nonthreatened	confident	9.976817803
Grevillea_alpivaga	Proteaceae	NA	CR	b_threatened_c	b_threatened	confident	10.69504299
Grevillea_althoferorum	Proteaceae	NA	CR	b_threatened_c	b_threatened	confident	9.140999912
Grevillea_amplexans	Proteaceae	b_threatened	EN	b_threatened	b_threatened	low_confidence	10.69504299
Grevillea_anethifolia	Proteaceae	b_threatened	VU	b_threatened_c	b_threatened	confident	2.86998123
Grevillea_aneura	Proteaceae	not_b_threatened	LC	a_nonthreatened	a_nonthreatened	confident	10.69504299
Grevillea_angulata	Proteaceae	not_b_threatened	LC	a_nonthreatened	a_nonthreatened	low_confidence	10.69504299
Grevillea_angustiloba	Proteaceae	b_threatened	CR	b_threatened_c	b_threatened	confident	1.040023896
Grevillea_annulifera	Proteaceae	not_b_threatened	LC	a_nonthreatened	a_nonthreatened	low_confidence	10.69504299
Grevillea_aquifolium	Proteaceae	not_b_threatened	LC	a_nonthreatened	a_nonthreatened	confident	1.08468267
Grevillea_arenaria	Proteaceae	not_b_threatened	LC	a_nonthreatened	a_nonthreatened	confident	2.787259099
Grevillea_argyrophylla	Proteaceae	not_b_threatened	LC	a_nonthreatened	a_nonthreatened	low_confidence	10.69504299
Grevillea_armigera	Proteaceae	not_b_threatened	NT	a_nonthreatened	a_nonthreatened	low_confidence	10.69504299
Grevillea_asparagoides	Proteaceae	b_threatened	CR	b_threatened	b_threatened	low_confidence	10.69504299
Grevillea_aspera	Proteaceae	not_b_threatened	LC	a_nonthreatened	a_nonthreatened	confident	10.69504299
Grevillea_aspleniifolia	Proteaceae	not_b_threatened	NT	a_nonthreatened	a_nonthreatened	confident	1.571002388
Grevillea_asteriscosa	Proteaceae	b_threatened	CR	b_threatened	b_threatened	low_confidence	10.69504299
Grevillea_aurea	Proteaceae	not_b_threatened	LC	a_nonthreatened	a_nonthreatened	confident	10.69504299
Grevillea_australis	Proteaceae	not_b_threatened	LC	a_nonthreatened	a_nonthreatened	confident	2.171273928
Grevillea_banksii	Proteaceae	not_b_threatened	LC	a_nonthreatened	a_nonthreatened	confident	1.530223188
Grevillea_banyabba	Proteaceae	b_threatened	VU	b_threatened_c	b_threatened	confident	10.69504299
Grevillea_barklyana	Proteaceae	NA	CR	b_threatened_c	b_threatened	confident	10.69504299
Grevillea_batrachioides	Proteaceae	NA	CR	b_threatened_c	b_threatened	confident	10.69504299
Grevillea_baueri	Proteaceae	b_threatened	VU	b_threatened_c	b_threatened	confident	10.69504299
Grevillea_baxteri	Proteaceae	not_b_threatened	LC	a_nonthreatened	a_nonthreatened	confident	10.69504299
Grevillea_beadleana	Proteaceae	b_threatened	EN	b_threatened_c	b_threatened	confident	10.69504299
Grevillea_beardiana	Proteaceae	not_b_threatened	LC	a_nonthreatened	a_nonthreatened	confident	10.69504299
Grevillea_bedggoodiana	Proteaceae	NA	CR	b_threatened_c	b_threatened	confident	1.10293192
Grevillea_bemboka	Proteaceae	b_threatened	VU	b_threatened_c	b_threatened	confident	10.69504299
Grevillea_benthamiana	Proteaceae	b_threatened	VU	b_threatened_c	b_threatened	confident	4.686878457
Grevillea_berryana	Proteaceae	not_b_threatened	LC	a_nonthreatened	a_nonthreatened	low_confidence	10.69504299
Grevillea_biformis	Proteaceae	not_b_threatened	LC	a_nonthreatened	a_nonthreatened	low_confidence	2.61439498
Grevillea_bipinnatifida	Proteaceae	not_b_threatened	LC	a_nonthreatened	a_nonthreatened	confident	1.543816063
Grevillea_biternata	Proteaceae	not_b_threatened	LC	a_nonthreatened	a_nonthreatened	confident	10.69504299
Grevillea_brachystachya	Proteaceae	b_threatened	EN	b_threatened	b_threatened	low_confidence	10.69504299
Grevillea_brachystylis	Proteaceae	b_threatened	VU	b_threatened_c	b_threatened	confident	10.69504299
Grevillea_bracteosa	Proteaceae	NA	NT	a_nonthreatened	a_nonthreatened	low_confidence	1.899906504
Grevillea_brevifolia	Proteaceae	b_threatened	VU	b_threatened_c	b_threatened	confident	10.69504299
Grevillea_brevis	Proteaceae	not_b_threatened	LC	a_nonthreatened	a_nonthreatened	confident	10.69504299
Grevillea_bronweniae	Proteaceae	not_b_threatened	LC	a_nonthreatened	a_nonthreatened	confident	10.69504299
Grevillea_burrowa	Proteaceae	NA	CR	b_threatened_c	b_threatened	confident	10.69504299
Grevillea_buxifolia	Proteaceae	not_b_threatened	LC	a_nonthreatened	a_nonthreatened	confident	4.681926599
Grevillea_byrnesii	Proteaceae	not_b_threatened	LC	a_nonthreatened	a_nonthreatened	low_confidence	10.69504299
Grevillea_cagiana	Proteaceae	not_b_threatened	LC	a_nonthreatened	a_nonthreatened	confident	2.239419063
Grevillea_calcicola	Proteaceae	b_threatened	EN	b_threatened_c	b_threatened	confident	10.69504299
Grevillea_caleyi	Proteaceae	b_threatened	CR	b_threatened_c	b_threatened	confident	1.476562888
Grevillea_calliantha	Proteaceae	b_threatened	CR	b_threatened_c	b_threatened	confident	10.69504299
Grevillea_callichlaena	Proteaceae	NA	CR	b_threatened_c	b_threatened	confident	10.69504299
Grevillea_candelabroides	Proteaceae	not_b_threatened	LC	a_nonthreatened	a_nonthreatened	confident	10.69504299
Grevillea_candicans	Proteaceae	b_threatened	VU	b_threatened_c	b_threatened	confident	3.710966254
Grevillea_candolleana	Proteaceae	not_b_threatened	LC	a_nonthreatened	a_nonthreatened	confident	10.69504299
Grevillea_capitellata	Proteaceae	not_b_threatened	LC	a_nonthreatened	a_nonthreatened	confident	10.69504299
Grevillea_celata	Proteaceae	NA	CR	b_threatened_c	b_threatened	confident	10.69504299
Grevillea_centristigma	Proteaceae	not_b_threatened	LC	a_nonthreatened	a_nonthreatened	confident	10.69504299
Grevillea_ceratocarpa	Proteaceae	not_b_threatened	LC	a_nonthreatened	a_nonthreatened	low_confidence	2.61439498
Grevillea_cheilocarpa	Proteaceae	not_b_threatened	LC	a_nonthreatened	a_nonthreatened	confident	4.95508618
Grevillea_christiniae	Proteaceae	b_threatened	VU	b_threatened_c	b_threatened	confident	10.69504299
Grevillea_chrysophaea	Proteaceae	NA	CR	b_threatened_c	b_threatened	confident	10.69504299
Grevillea_cirsiifolia	Proteaceae	b_threatened	VU	b_threatened	b_threatened	low_confidence	2.239419063
Grevillea_coccinea	Proteaceae	not_b_threatened	LC	a_nonthreatened	a_nonthreatened	low_confidence	10.69504299
Grevillea_commutata	Proteaceae	b_threatened	VU	b_threatened	b_threatened	low_confidence	10.69504299
Grevillea_concinna	Proteaceae	not_b_threatened	LC	a_nonthreatened	a_nonthreatened	confident	10.69504299
Grevillea_confertifolia	Proteaceae	NA	CR	b_threatened_c	b_threatened	confident	10.69504299
Grevillea_corrugata	Proteaceae	b_threatened	EN	b_threatened_c	b_threatened	confident	10.69504299
Grevillea_costata	Proteaceae	not_b_threatened	LC	a_nonthreatened	a_nonthreatened	confident	3.700204966
Grevillea_crassifolia	Proteaceae	not_b_threatened	LC	a_nonthreatened	a_nonthreatened	confident	10.69504299
Grevillea_cravenii	Proteaceae	b_threatened	EN	b_threatened_c	b_threatened	confident	10.69504299
Grevillea_crithmifolia	Proteaceae	not_b_threatened	LC	a_nonthreatened	a_nonthreatened	confident	4.333536897
Grevillea_crowleyae	Proteaceae	b_threatened	EN	b_threatened_c	b_threatened	confident	10.69504299
Grevillea_cunninghamii	Proteaceae	not_b_threatened	LC	a_nonthreatened	a_nonthreatened	confident	2.879781369
Grevillea_cyranostigma	Proteaceae	not_b_threatened	LC	a_nonthreatened	a_nonthreatened	confident	10.69504299
Grevillea_decipiens	Proteaceae	not_b_threatened	LC	a_nonthreatened	a_nonthreatened	confident	10.69504299
Grevillea_decora	Proteaceae	not_b_threatened	LC	a_nonthreatened	a_nonthreatened	confident	10.69504299
Grevillea_decurrens	Proteaceae	not_b_threatened	LC	a_nonthreatened	a_nonthreatened	confident	10.69504299
Grevillea_deflexa	Proteaceae	not_b_threatened	LC	a_nonthreatened	a_nonthreatened	low_confidence	10.69504299
Grevillea_delta	Proteaceae	not_b_threatened	LC	a_nonthreatened	a_nonthreatened	confident	10.69504299
Grevillea_depauperata	Proteaceae	not_b_threatened	LC	a_nonthreatened	a_nonthreatened	confident	10.69504299
Grevillea_deplanchei	Proteaceae	NA	VU	b_threatened	b_threatened	low_confidence	10.69504299
Grevillea_didymobotrya	Proteaceae	not_b_threatened	LC	a_nonthreatened	a_nonthreatened	low_confidence	10.69504299
Grevillea_dielsiana	Proteaceae	not_b_threatened	LC	a_nonthreatened	a_nonthreatened	confident	3.11645223
Grevillea_diffusa	Proteaceae	not_b_threatened	LC	a_nonthreatened	a_nonthreatened	confident	1.749030678
Grevillea_dilatata	Proteaceae	b_threatened	VU	b_threatened	b_threatened	low_confidence	1.040023896
Grevillea_dimidiata	Proteaceae	not_b_threatened	LC	a_nonthreatened	a_nonthreatened	confident	10.69504299
Grevillea_diminuta	Proteaceae	not_b_threatened	NT	a_nonthreatened	a_nonthreatened	low_confidence	10.69504299
Grevillea_dimorpha	Proteaceae	NA	CR	b_threatened_c	b_threatened	confident	10.69504299
Grevillea_disjuncta	Proteaceae	not_b_threatened	LC	a_nonthreatened	a_nonthreatened	low_confidence	10.69504299
Grevillea_diversifolia	Proteaceae	not_b_threatened	LC	a_nonthreatened	a_nonthreatened	confident	4.302750216
Grevillea_dolichopoda	Proteaceae	not_b_threatened	LC	a_nonthreatened	a_nonthreatened	confident	10.69504299
Grevillea_donaldiana	Proteaceae	b_threatened	CR	b_threatened_c	b_threatened	confident	10.69504299
Grevillea_drummondii	Proteaceae	b_threatened	VU	b_threatened_c	b_threatened	confident	10.69504299
Grevillea_dryandri	Proteaceae	not_b_threatened	LC	a_nonthreatened	a_nonthreatened	confident	5.511532128
Grevillea_dryandroides	Proteaceae	b_threatened	EN	b_threatened_c	b_threatened	confident	1.543816063
Grevillea_dryophylla	Proteaceae	NA	CR	b_threatened_c	b_threatened	confident	0.80810392
Grevillea_dunlopii	Proteaceae	not_b_threatened	LC	a_nonthreatened	a_nonthreatened	confident	10.69504299
Grevillea_edelfeltii	Proteaceae	NA	LC	a_nonthreatened	a_nonthreatened	confident	10.69504299
Grevillea_elbertii	Proteaceae	NA	CR	b_threatened_c	b_threatened	confident	6.93752732
Grevillea_elongata	Proteaceae	b_threatened	EN	b_threatened_c	b_threatened	confident	10.69504299
Grevillea_endlicheriana	Proteaceae	not_b_threatened	LC	a_nonthreatened	a_nonthreatened	confident	9.592422555
Grevillea_epicroca	Proteaceae	not_b_threatened	NT	a_nonthreatened	a_nonthreatened	confident	10.69504299
Grevillea_erectiloba	Proteaceae	b_threatened	VU	b_threatened	b_threatened	low_confidence	10.69504299
Grevillea_eremophila	Proteaceae	not_b_threatened	LC	a_nonthreatened	a_nonthreatened	low_confidence	2.95387398
Grevillea_erinacea	Proteaceae	b_threatened	VU	b_threatened	b_threatened	low_confidence	10.69504299
Grevillea_eriobotrya	Proteaceae	b_threatened	CR	b_threatened	b_threatened	low_confidence	10.69504299
Grevillea_eriostachya	Proteaceae	not_b_threatened	LC	a_nonthreatened	a_nonthreatened	confident	10.69504299
Grevillea_eryngioides	Proteaceae	not_b_threatened	LC	a_nonthreatened	a_nonthreatened	low_confidence	1.899906504
Grevillea_erythroclada	Proteaceae	not_b_threatened	LC	a_nonthreatened	a_nonthreatened	confident	10.69504299
Grevillea_evanescens	Proteaceae	b_threatened	EN	b_threatened_c	b_threatened	confident	10.69504299
Grevillea_evansiana	Proteaceae	not_b_threatened	LC	a_nonthreatened	a_nonthreatened	low_confidence	10.69504299
Grevillea_excelsior	Proteaceae	not_b_threatened	LC	a_nonthreatened	a_nonthreatened	low_confidence	10.69504299
Grevillea_exposita	Proteaceae	b_threatened	CR	b_threatened_c	b_threatened	confident	10.69504299
Grevillea_extorris	Proteaceae	not_b_threatened	LC	a_nonthreatened	a_nonthreatened	low_confidence	10.69504299
Grevillea_exul	Proteaceae	NA	NT	a_nonthreatened	a_nonthreatened	low_confidence	10.69504299
Grevillea_fasciculata	Proteaceae	not_b_threatened	LC	a_nonthreatened	a_nonthreatened	confident	10.69504299
Grevillea_fastigiata	Proteaceae	b_threatened	EN	b_threatened_c	b_threatened	confident	10.69504299
Grevillea_fililoba	Proteaceae	NA	CR	b_threatened_c	b_threatened	confident	10.69504299
Grevillea_fistulosa	Proteaceae	not_b_threatened	LC	a_nonthreatened	a_nonthreatened	confident	10.69504299
Grevillea_flexuosa	Proteaceae	NA	LC	a_nonthreatened	a_nonthreatened	confident	10.69504299
Grevillea_floribunda	Proteaceae	not_b_threatened	LC	a_nonthreatened	a_nonthreatened	confident	10.69504299
Grevillea_florida	Proteaceae	b_threatened	EN	b_threatened_c	b_threatened	confident	10.69504299
Grevillea_floripendula	Proteaceae	NA	CR	b_threatened_c	b_threatened	confident	0.82496842
Grevillea_formosa	Proteaceae	not_b_threatened	LC	a_nonthreatened	a_nonthreatened	confident	10.69504299
Grevillea_fulgens	Proteaceae	b_threatened	EN	b_threatened_c	b_threatened	confident	10.69504299
Grevillea_fuscolutea	Proteaceae	b_threatened	CR	b_threatened_c	b_threatened	confident	10.69504299
Grevillea_gariwerdensis	Proteaceae	NA	CR	b_threatened_c	b_threatened	confident	10.69504299
Grevillea_georgeana	Proteaceae	not_b_threatened	LC	a_nonthreatened	a_nonthreatened	confident	10.69504299
Grevillea_gillivrayi	Proteaceae	NA	NT	a_nonthreatened	a_nonthreatened	low_confidence	6.93752732
Grevillea_glabrescens	Proteaceae	not_b_threatened	LC	a_nonthreatened	a_nonthreatened	confident	10.69504299
Grevillea_glauca	Proteaceae	not_b_threatened	LC	a_nonthreatened	a_nonthreatened	confident	5.983715555
Grevillea_globosa	Proteaceae	not_b_threatened	LC	a_nonthreatened	a_nonthreatened	confident	3.280608476
Grevillea_glossadenia	Proteaceae	not_b_threatened	NT	a_nonthreatened	a_nonthreatened	confident	10.69504299
Grevillea_goodii	Proteaceae	not_b_threatened	LC	a_nonthreatened	a_nonthreatened	low_confidence	4.361923957
Grevillea_gordoniana	Proteaceae	not_b_threatened	LC	a_nonthreatened	a_nonthreatened	confident	9.169424614
Grevillea_granulifera	Proteaceae	not_b_threatened	LC	a_nonthreatened	a_nonthreatened	confident	10.69504299
Grevillea_granulosa	Proteaceae	not_b_threatened	LC	a_nonthreatened	a_nonthreatened	confident	3.700204966
Grevillea_guthrieana	Proteaceae	b_threatened	EN	b_threatened_c	b_threatened	confident	10.69504299
Grevillea_hakeoides	Proteaceae	not_b_threatened	LC	a_nonthreatened	a_nonthreatened	low_confidence	10.69504299
Grevillea_halmaturina	Proteaceae	b_threatened	VU	b_threatened_c	b_threatened	confident	10.69504299
Grevillea_haplantha	Proteaceae	not_b_threatened	LC	a_nonthreatened	a_nonthreatened	low_confidence	10.69504299
Grevillea_heliosperma	Proteaceae	not_b_threatened	LC	a_nonthreatened	a_nonthreatened	confident	10.69504299
Grevillea_helmsiae	Proteaceae	not_b_threatened	LC	a_nonthreatened	a_nonthreatened	confident	5.822229746
Grevillea_hilliana	Proteaceae	not_b_threatened	LC	a_nonthreatened	a_nonthreatened	confident	5.822229746
Grevillea_hirtella	Proteaceae	b_threatened	EN	b_threatened	b_threatened	low_confidence	10.69504299
Grevillea_hislopii	Proteaceae	NA	CR	b_threatened_c	b_threatened	confident	10.69504299
Grevillea_hockingsii	Proteaceae	NA	LC	a_nonthreatened	a_nonthreatened	confident	10.69504299
Grevillea_hodgei	Proteaceae	b_threatened	EN	b_threatened_c	b_threatened	confident	10.69504299
Grevillea_hookeriana	Proteaceae	not_b_threatened	LC	a_nonthreatened	a_nonthreatened	confident	10.69504299
Grevillea_huegelii	Proteaceae	not_b_threatened	LC	a_nonthreatened	a_nonthreatened	confident	10.69504299
Grevillea_humifusa	Proteaceae	b_threatened	CR	b_threatened_c	b_threatened	confident	10.69504299
Grevillea_humilis	Proteaceae	not_b_threatened	LC	a_nonthreatened	a_nonthreatened	confident	10.69504299
Grevillea_iaspicula	Proteaceae	b_threatened	CR	b_threatened_c	b_threatened	confident	10.69504299
Grevillea_ilicifolia	Proteaceae	b_threatened	VU	b_threatened_c	b_threatened	confident	1.050099896
Grevillea_imberbis	Proteaceae	NA	CR	b_threatened_c	b_threatened	confident	10.69504299
Grevillea_inconspicua	Proteaceae	not_b_threatened	LC	a_nonthreatened	a_nonthreatened	low_confidence	10.69504299
Grevillea_incrassata	Proteaceae	b_threatened	VU	b_threatened	b_threatened	low_confidence	10.69504299
Grevillea_incurva	Proteaceae	b_threatened	CR	b_threatened	b_threatened	low_confidence	10.69504299
Grevillea_infecunda	Proteaceae	NA	CR	b_threatened_c	b_threatened	confident	0.734638087
Grevillea_infundibularis	Proteaceae	b_threatened	VU	b_threatened_c	b_threatened	confident	3.001568976
Grevillea_insignis	Proteaceae	b_threatened	EN	b_threatened	b_threatened	low_confidence	10.69504299
Grevillea_integrifolia	Proteaceae	NA	VU	b_threatened	b_threatened	low_confidence	10.69504299
Grevillea_intricata	Proteaceae	b_threatened	EN	b_threatened	b_threatened	low_confidence	10.69504299
Grevillea_involucrata	Proteaceae	b_threatened	CR	b_threatened_c	b_threatened	confident	10.69504299
Grevillea_irrasa	Proteaceae	b_threatened	EN	b_threatened_c	b_threatened	confident	1.852423928
Grevillea_jephcottii	Proteaceae	NA	CR	b_threatened_c	b_threatened	confident	10.69504299
Grevillea_johnsonii	Proteaceae	not_b_threatened	NT	a_nonthreatened	a_nonthreatened	confident	10.69504299
Grevillea_juncifolia	Proteaceae	not_b_threatened	LC	a_nonthreatened	a_nonthreatened	confident	4.511571099
Grevillea_juniperina	Proteaceae	not_b_threatened	LC	a_nonthreatened	a_nonthreatened	confident	2.806728599
Grevillea_kedumbensis	Proteaceae	b_threatened	EN	b_threatened_c	b_threatened	confident	10.69504299
Grevillea_kenneallyi	Proteaceae	b_threatened	EN	b_threatened_c	b_threatened	confident	10.69504299
Grevillea_kennedyana	Proteaceae	b_threatened	EN	b_threatened_c	b_threatened	confident	8.001014389
Grevillea_kirkalocka	Proteaceae	b_threatened	CR	b_threatened_c	b_threatened	confident	10.69504299
Grevillea_lanigera	Proteaceae	not_b_threatened	LC	a_nonthreatened	a_nonthreatened	confident	10.69504299
Grevillea_latifolia	Proteaceae	not_b_threatened	LC	a_nonthreatened	a_nonthreatened	confident	5.511532128
Grevillea_laurifolia	Proteaceae	not_b_threatened	LC	a_nonthreatened	a_nonthreatened	confident	1.347008455
Grevillea_lavandulacea	Proteaceae	not_b_threatened	LC	a_nonthreatened	a_nonthreatened	confident	10.69504399
Grevillea_lawrenceana	Proteaceae	NA	VU	b_threatened	b_threatened	low_confidence	10.69504299
Grevillea_leiophylla	Proteaceae	b_threatened	EN	b_threatened_c	b_threatened	confident	10.69504299
Grevillea_leptobotrys	Proteaceae	not_b_threatened	LC	a_nonthreatened	a_nonthreatened	low_confidence	10.69504299
Grevillea_leptopoda	Proteaceae	not_b_threatened	LC	a_nonthreatened	a_nonthreatened	confident	10.69504299
Grevillea_leucoclada	Proteaceae	not_b_threatened	LC	a_nonthreatened	a_nonthreatened	confident	10.69504299
Grevillea_leucopteris	Proteaceae	not_b_threatened	LC	a_nonthreatened	a_nonthreatened	low_confidence	10.69504299
Grevillea_levis	Proteaceae	b_threatened	VU	b_threatened_c	b_threatened	confident	10.69504299
Grevillea_linearifolia	Proteaceae	not_b_threatened	LC	a_nonthreatened	a_nonthreatened	confident	10.69504299
Grevillea_linsmithii	Proteaceae	NA	LC	a_nonthreatened	a_nonthreatened	confident	10.69504299
Grevillea_lissopleura	Proteaceae	NA	CR	b_threatened_c	b_threatened	confident	10.69504299
Grevillea_longicuspis	Proteaceae	b_threatened	EN	b_threatened_c	b_threatened	confident	10.69504299
Grevillea_longifolia	Proteaceae	not_b_threatened	NT	a_nonthreatened	a_nonthreatened	confident	10.69504299
Grevillea_longistyla	Proteaceae	not_b_threatened	LC	a_nonthreatened	a_nonthreatened	confident	3.156199957
Grevillea_lullfitzii	Proteaceae	b_threatened	CR	b_threatened_c	b_threatened	confident	10.69504299
Grevillea_maccutcheonii	Proteaceae	b_threatened	CR	b_threatened_c	b_threatened	confident	10.69504299
Grevillea_macleayana	Proteaceae	not_b_threatened	LC	a_nonthreatened	a_nonthreatened	confident	10.69504299
Grevillea_macmillanii	Proteaceae	NA	CR	b_threatened_c	b_threatened	confident	10.69504299
Grevillea_maherae	Proteaceae	b_threatened	VU	b_threatened_c	b_threatened	confident	10.69504299
Grevillea_makinsonii	Proteaceae	b_threatened	VU	b_threatened_c	b_threatened	confident	4.274537646
Grevillea_manglesii	Proteaceae	not_b_threatened	LC	a_nonthreatened	a_nonthreatened	confident	10.69504299
Grevillea_manglesioides	Proteaceae	not_b_threatened	LC	a_nonthreatened	a_nonthreatened	confident	10.69504299
Grevillea_marriottii	Proteaceae	b_threatened	CR	b_threatened_c	b_threatened	confident	9.169424614
Grevillea_masonii	Proteaceae	b_threatened	EN	b_threatened_c	b_threatened	confident	10.69504299
Grevillea_maxwellii	Proteaceae	b_threatened	CR	b_threatened_c	b_threatened	confident	10.69504299
Grevillea_mcgillivrayi	Proteaceae	not_b_threatened	LC	a_nonthreatened	a_nonthreatened	confident	10.69504299
Grevillea_meisneri	Proteaceae	NA	NT	a_nonthreatened	a_nonthreatened	low_confidence	10.69504299
Grevillea_metamorpha	Proteaceae	b_threatened	CR	b_threatened_c	b_threatened	confident	10.69504299
Grevillea_micrantha	Proteaceae	NA	CR	b_threatened_c	b_threatened	confident	10.69504299
Grevillea_microstegia	Proteaceae	NA	CR	b_threatened_c	b_threatened	confident	0.82987417
Grevillea_microstyla	Proteaceae	NA	CR	b_threatened_c	b_threatened	confident	10.69504299
Grevillea_mimosoides	Proteaceae	not_b_threatened	LC	a_nonthreatened	a_nonthreatened	confident	10.69504299
Grevillea_miniata	Proteaceae	not_b_threatened	LC	a_nonthreatened	a_nonthreatened	confident	10.69504299
Grevillea_minutiflora	Proteaceae	NA	CR	b_threatened_c	b_threatened	confident	10.69504299
Grevillea_miqueliana	Proteaceae	NA	CR	b_threatened_c	b_threatened	confident	10.69504299
Grevillea_mollis	Proteaceae	b_threatened	VU	b_threatened_c	b_threatened	confident	10.69504299
Grevillea_molyneuxii	Proteaceae	b_threatened	VU	b_threatened_c	b_threatened	confident	10.69504299
Grevillea_monslacana	Proteaceae	NA	CR	b_threatened_c	b_threatened	confident	10.69504299
Grevillea_montana	Proteaceae	not_b_threatened	LC	a_nonthreatened	a_nonthreatened	confident	10.69504299
Grevillea_monticola	Proteaceae	not_b_threatened	LC	a_nonthreatened	a_nonthreatened	low_confidence	10.69504299
Grevillea_montis-cole	Proteaceae	NA	CR	b_threatened_c	b_threatened	confident	0.800430587
Grevillea_mucronulata	Proteaceae	not_b_threatened	LC	a_nonthreatened	a_nonthreatened	confident	10.69504299
Grevillea_muelleri	Proteaceae	not_b_threatened	LC	a_nonthreatened	a_nonthreatened	low_confidence	10.69504299
Grevillea_murex	Proteaceae	NA	CR	b_threatened_c	b_threatened	confident	10.69504299
Grevillea_muricata	Proteaceae	b_threatened	EN	b_threatened_c	b_threatened	confident	10.69504299
Grevillea_myosodes	Proteaceae	NA	NT	a_nonthreatened	a_nonthreatened	low_confidence	5.983715555
Grevillea_nana	Proteaceae	not_b_threatened	LC	a_nonthreatened	a_nonthreatened	confident	10.69504299
Grevillea_nematophylla	Proteaceae	not_b_threatened	LC	a_nonthreatened	a_nonthreatened	confident	10.69504299
Grevillea_neodissecta	Proteaceae	b_threatened	CR	b_threatened_c	b_threatened	confident	10.69504299
Grevillea_neorigida	Proteaceae	NA	CR	b_threatened_c	b_threatened	confident	10.69504299
Grevillea_neurophylla	Proteaceae	b_threatened	EN	b_threatened_c	b_threatened	confident	10.69504299
Grevillea_newbeyi	Proteaceae	b_threatened	VU	b_threatened_c	b_threatened	confident	10.69504299
Grevillea_nivea	Proteaceae	b_threatened	VU	b_threatened_c	b_threatened	confident	10.69504299
Grevillea_nudiflora	Proteaceae	not_b_threatened	LC	a_nonthreatened	a_nonthreatened	low_confidence	10.69504299
Grevillea_obliquistigma	Proteaceae	not_b_threatened	LC	a_nonthreatened	a_nonthreatened	confident	10.69504299
Grevillea_obtecta	Proteaceae	NA	CR	b_threatened_c	b_threatened	confident	1.08468267
Grevillea_obtusiflora	Proteaceae	b_threatened	EN	b_threatened_c	b_threatened	confident	10.69504299
Grevillea_obtusifolia	Proteaceae	b_threatened	CR	b_threatened	b_threatened	low_confidence	10.69504299
Grevillea_occidentalis	Proteaceae	not_b_threatened	LC	a_nonthreatened	a_nonthreatened	confident	10.69504299
Grevillea_oldei	Proteaceae	not_b_threatened	NT	a_nonthreatened	a_nonthreatened	confident	10.69504299
Grevillea_oleoides	Proteaceae	not_b_threatened	LC	a_nonthreatened	a_nonthreatened	confident	1.847347678
Grevillea_oligantha	Proteaceae	not_b_threatened	LC	a_nonthreatened	a_nonthreatened	low_confidence	10.69504299
Grevillea_oligomera	Proteaceae	not_b_threatened	NT	a_nonthreatened	a_nonthreatened	confident	10.69504299
Grevillea_olivacea	Proteaceae	not_b_threatened	LC	a_nonthreatened	a_nonthreatened	confident	10.69504299
Grevillea_oncogyne	Proteaceae	not_b_threatened	LC	a_nonthreatened	a_nonthreatened	low_confidence	10.69504299
Grevillea_oxyantha	Proteaceae	not_b_threatened	LC	a_nonthreatened	a_nonthreatened	confident	1.852423928
Grevillea_pachylostyla	Proteaceae	NA	CR	b_threatened_c	b_threatened	confident	10.69504299
Grevillea_paniculata	Proteaceae	not_b_threatened	LC	a_nonthreatened	a_nonthreatened	confident	10.69504299
Grevillea_papillosa	Proteaceae	not_b_threatened	LC	a_nonthreatened	a_nonthreatened	confident	10.69504299
Grevillea_papuana	Proteaceae	NA	NT	a_nonthreatened	a_nonthreatened	low_confidence	3.627369402
Grevillea_paradoxa	Proteaceae	not_b_threatened	LC	a_nonthreatened	a_nonthreatened	low_confidence	6.612563912
Grevillea_parallela	Proteaceae	not_b_threatened	LC	a_nonthreatened	a_nonthreatened	confident	3.156199957
Grevillea_parallelinervis	Proteaceae	NA	CR	b_threatened_c	b_threatened	confident	10.69504299
Grevillea_parviflora	Proteaceae	b_threatened	VU	b_threatened_c	b_threatened	confident	2.171273928
Grevillea_parvula	Proteaceae	not_b_threatened	LC	a_nonthreatened	a_nonthreatened	confident	10.69504299
Grevillea_patentiloba	Proteaceae	b_threatened	VU	b_threatened	b_threatened	low_confidence	10.69504299
Grevillea_patulifolia	Proteaceae	not_b_threatened	LC	a_nonthreatened	a_nonthreatened	confident	10.69504299
Grevillea_pauciflora	Proteaceae	b_threatened	VU	b_threatened_c	b_threatened	confident	6.633239778
Grevillea_pectinata	Proteaceae	not_b_threatened	LC	a_nonthreatened	a_nonthreatened	confident	10.69504299
Grevillea_petrophiloides	Proteaceae	b_threatened	VU	b_threatened	b_threatened	low_confidence	8.032245912
Grevillea_phanerophlebia	Proteaceae	NA	NT	a_nonthreatened	a_nonthreatened	low_confidence	10.69504299
Grevillea_phillipsiana	Proteaceae	not_b_threatened	LC	a_nonthreatened	a_nonthreatened	confident	10.69504299
Grevillea_phylicoides	Proteaceae	not_b_threatened	LC	a_nonthreatened	a_nonthreatened	confident	10.69504299
Grevillea_pilosa	Proteaceae	not_b_threatened	LC	a_nonthreatened	a_nonthreatened	confident	3.280608476
Grevillea_pilulifera	Proteaceae	not_b_threatened	LC	a_nonthreatened	a_nonthreatened	confident	10.69504299
Grevillea_pimeleoides	Proteaceae	not_b_threatened	LC	a_nonthreatened	a_nonthreatened	low_confidence	10.69504299
Grevillea_pinaster	Proteaceae	not_b_threatened	LC	a_nonthreatened	a_nonthreatened	low_confidence	10.69504299
Grevillea_pinifolia	Proteaceae	b_threatened	CR	b_threatened	b_threatened	low_confidence	10.69504299
Grevillea_pityophylla	Proteaceae	not_b_threatened	LC	a_nonthreatened	a_nonthreatened	low_confidence	10.69504299
Grevillea_pluricaulis	Proteaceae	not_b_threatened	LC	a_nonthreatened	a_nonthreatened	confident	10.69504299
Grevillea_plurijuga	Proteaceae	not_b_threatened	LC	a_nonthreatened	a_nonthreatened	low_confidence	10.69504299
Grevillea_polyacida	Proteaceae	not_b_threatened	LC	a_nonthreatened	a_nonthreatened	confident	1.525025188
Grevillea_polybotrya	Proteaceae	b_threatened	VU	b_threatened	b_threatened	low_confidence	4.95508618
Grevillea_polybractea	Proteaceae	b_threatened	EN	b_threatened_c	b_threatened	confident	5.030603849
Grevillea_polychroma	Proteaceae	NA	CR	b_threatened_c	b_threatened	confident	10.69504299
Grevillea_prasina	Proteaceae	not_b_threatened	LC	a_nonthreatened	a_nonthreatened	low_confidence	10.69504299
Grevillea_preissii	Proteaceae	NA	LC	a_nonthreatened	a_nonthreatened	confident	10.69504299
Grevillea_prominens	Proteaceae	not_b_threatened	LC	a_nonthreatened	a_nonthreatened	confident	10.69504299
Grevillea_prostrata	Proteaceae	not_b_threatened	LC	a_nonthreatened	a_nonthreatened	confident	3.379121254
Grevillea_psilantha	Proteaceae	not_b_threatened	LC	a_nonthreatened	a_nonthreatened	confident	6.545908846
Grevillea_pteridifolia	Proteaceae	not_b_threatened	LC	a_nonthreatened	a_nonthreatened	confident	1.525025188
Grevillea_pterosperma	Proteaceae	not_b_threatened	LC	a_nonthreatened	a_nonthreatened	confident	10.69504299
Grevillea_pulchella	Proteaceae	not_b_threatened	LC	a_nonthreatened	a_nonthreatened	confident	10.69504299
Grevillea_punctata	Proteaceae	b_threatened	EN	b_threatened_c	b_threatened	confident	10.69504299
Grevillea_pungens	Proteaceae	not_b_threatened	LC	a_nonthreatened	a_nonthreatened	low_confidence	10.69504299
Grevillea_punicea	Proteaceae	NA	NT	a_nonthreatened	a_nonthreatened	low_confidence	10.69504299
Grevillea_pyramidalis	Proteaceae	not_b_threatened	LC	a_nonthreatened	a_nonthreatened	confident	10.69504299
Grevillea_pythara	Proteaceae	b_threatened	CR	b_threatened_c	b_threatened	confident	6.400174349
Grevillea_quadricauda	Proteaceae	b_threatened	VU	b_threatened_c	b_threatened	confident	10.69504299
Grevillea_quercifolia	Proteaceae	not_b_threatened	LC	a_nonthreatened	a_nonthreatened	confident	2.961337504
Grevillea_quinquenervis	Proteaceae	b_threatened	EN	b_threatened_c	b_threatened	confident	10.69504299
Grevillea_ramosissima	Proteaceae	NA	LC	a_nonthreatened	a_nonthreatened	confident	1.563168388
Grevillea_rara	Proteaceae	b_threatened	CR	b_threatened_c	b_threatened	confident	10.69504299
Grevillea_raybrownii	Proteaceae	b_threatened	VU	b_threatened_c	b_threatened	confident	10.69504299
Grevillea_refracta	Proteaceae	not_b_threatened	LC	a_nonthreatened	a_nonthreatened	confident	10.69504299
Grevillea_renwickiana	Proteaceae	b_threatened	EN	b_threatened_c	b_threatened	confident	1.500111955
Grevillea_repens	Proteaceae	NA	CR	b_threatened_c	b_threatened	confident	1.14303032
Grevillea_reptans	Proteaceae	NA	LC	a_nonthreatened	a_nonthreatened	confident	10.69504299
Grevillea_rhizomatosa	Proteaceae	not_b_threatened	NT	a_nonthreatened	a_nonthreatened	confident	10.69504299
Grevillea_rhyolitica	Proteaceae	not_b_threatened	NT	a_nonthreatened	a_nonthreatened	confident	10.69504299
Grevillea_ripicola	Proteaceae	not_b_threatened	LC	a_nonthreatened	a_nonthreatened	confident	10.69504299
Grevillea_rivularis	Proteaceae	NA	CR	b_threatened_c	b_threatened	confident	1.476562888
Grevillea_robusta	Proteaceae	not_b_threatened	LC	a_nonthreatened	a_nonthreatened	confident	3.627369402
Grevillea_rogersoniana	Proteaceae	not_b_threatened	LC	a_nonthreatened	a_nonthreatened	confident	10.69504299
Grevillea_rosieri	Proteaceae	b_threatened	CR	b_threatened_c	b_threatened	confident	10.69504299
Grevillea_rosmarinifolia	Proteaceae	not_b_threatened	LC	a_nonthreatened	a_nonthreatened	confident	2.787259099
Grevillea_roycei	Proteaceae	NA	CR	b_threatened_c	b_threatened	confident	10.69504299
Grevillea_rubicunda	Proteaceae	not_b_threatened	LC	a_nonthreatened	a_nonthreatened	low_confidence	1.540293855
Grevillea_rubiginosa	Proteaceae	NA	VU	b_threatened	b_threatened	low_confidence	10.69504299
Grevillea_rudis	Proteaceae	NA	VU	b_threatened	b_threatened	low_confidence	10.69504299
Grevillea_saccata	Proteaceae	not_b_threatened	LC	a_nonthreatened	a_nonthreatened	low_confidence	6.400174349
Grevillea_sarissa	Proteaceae	not_b_threatened	LC	a_nonthreatened	a_nonthreatened	confident	5.544101628
Grevillea_saxicola	Proteaceae	NA	CR	b_threatened_c	b_threatened	confident	10.69504299
Grevillea_scabra	Proteaceae	NA	LC	a_nonthreatened	a_nonthreatened	confident	10.69504299
Grevillea_scabrida	Proteaceae	b_threatened	EN	b_threatened_c	b_threatened	confident	6.056774799
Grevillea_scapigera	Proteaceae	b_threatened	CR	b_threatened_c	b_threatened	confident	2.942353504
Grevillea_scortechinii	Proteaceae	b_threatened	CR	b_threatened_c	b_threatened	confident	1.617215705
Grevillea_secunda	Proteaceae	b_threatened	EN	b_threatened_c	b_threatened	confident	10.69504299
Grevillea_sericea	Proteaceae	not_b_threatened	LC	a_nonthreatened	a_nonthreatened	confident	1.749030678
Grevillea_sessilis	Proteaceae	not_b_threatened	LC	a_nonthreatened	a_nonthreatened	confident	10.69504299
Grevillea_shiressii	Proteaceae	b_threatened	EN	b_threatened	b_threatened	low_confidence	10.69504299
Grevillea_shuttleworthiana	Proteaceae	not_b_threatened	LC	a_nonthreatened	a_nonthreatened	low_confidence	2.963726646
Grevillea_singuliflora	Proteaceae	not_b_threatened	LC	a_nonthreatened	a_nonthreatened	confident	3.458511964
Grevillea_sinuata	Proteaceae	NA	VU	b_threatened	b_threatened	low_confidence	10.69504299
Grevillea_sparsiflora	Proteaceae	NA	NT	a_nonthreatened	a_nonthreatened	low_confidence	10.69504299
Grevillea_speciosa	Proteaceae	not_b_threatened	NT	a_nonthreatened	a_nonthreatened	confident	10.69504299
Grevillea_sphacelata	Proteaceae	not_b_threatened	LC	a_nonthreatened	a_nonthreatened	confident	10.69504299
Grevillea_spinosa	Proteaceae	not_b_threatened	LC	a_nonthreatened	a_nonthreatened	confident	10.69504299
Grevillea_spinosissima	Proteaceae	b_threatened	VU	b_threatened_c	b_threatened	confident	10.69504299
Grevillea_squiresiae	Proteaceae	b_threatened	CR	b_threatened_c	b_threatened	confident	10.69504299
Grevillea_steiglitziana	Proteaceae	not_b_threatened	NT	a_nonthreatened	a_nonthreatened	confident	0.734638087
Grevillea_stenobotrya	Proteaceae	not_b_threatened	LC	a_nonthreatened	a_nonthreatened	confident	3.710966254
Grevillea_stenogyne	Proteaceae	NA	NT	a_nonthreatened	a_nonthreatened	low_confidence	10.69504299
Grevillea_stenomera	Proteaceae	b_threatened	EN	b_threatened	b_threatened	low_confidence	10.69504299
Grevillea_stenostachya	Proteaceae	not_b_threatened	LC	a_nonthreatened	a_nonthreatened	confident	10.69504299
Grevillea_striata	Proteaceae	not_b_threatened	LC	a_nonthreatened	a_nonthreatened	confident	5.544101628
Grevillea_subterlineata	Proteaceae	NA	CR	b_threatened_c	b_threatened	confident	5.578209216
Grevillea_subtiliflora	Proteaceae	b_threatened	EN	b_threatened_c	b_threatened	confident	10.69504299
Grevillea_sulcata	Proteaceae	not_b_threatened	NT	a_nonthreatened	a_nonthreatened	confident	10.69504299
Grevillea_synapheae	Proteaceae	b_threatened	VU	b_threatened_c	b_threatened	confident	5.044706036
Grevillea_tenuiflora	Proteaceae	not_b_threatened	LC	a_nonthreatened	a_nonthreatened	confident	6.612563912
Grevillea_tenuiloba	Proteaceae	b_threatened	CR	b_threatened_c	b_threatened	confident	10.69504299
Grevillea_teretifolia	Proteaceae	not_b_threatened	LC	a_nonthreatened	a_nonthreatened	low_confidence	10.69504299
Grevillea_tetragonoloba	Proteaceae	b_threatened	EN	b_threatened	b_threatened	low_confidence	10.69504299
Grevillea_tetrapleura	Proteaceae	b_threatened	VU	b_threatened_c	b_threatened	confident	10.69504299
Grevillea_thelemanniana	Proteaceae	NA	LC	a_nonthreatened	a_nonthreatened	confident	10.69504299
Grevillea_thyrsoides	Proteaceae	b_threatened	VU	b_threatened	b_threatened	low_confidence	10.69504299
Grevillea_trachytheca	Proteaceae	not_b_threatened	LC	a_nonthreatened	a_nonthreatened	low_confidence	10.69504299
Grevillea_treueriana	Proteaceae	not_b_threatened	LC	a_nonthreatened	a_nonthreatened	confident	10.69504299
Grevillea_trifida	Proteaceae	not_b_threatened	LC	a_nonthreatened	a_nonthreatened	confident	10.69504299
Grevillea_triloba	Proteaceae	b_threatened	EN	b_threatened	b_threatened	low_confidence	10.69504299
Grevillea_tripartita	Proteaceae	not_b_threatened	LC	a_nonthreatened	a_nonthreatened	low_confidence	3.001568976
Grevillea_triternata	Proteaceae	not_b_threatened	LC	a_nonthreatened	a_nonthreatened	confident	10.69504299
Grevillea_umbellulata	Proteaceae	not_b_threatened	LC	a_nonthreatened	a_nonthreatened	low_confidence	10.69504299
Grevillea_uncinulata	Proteaceae	not_b_threatened	LC	a_nonthreatened	a_nonthreatened	low_confidence	10.69504299
Grevillea_uniformis	Proteaceae	not_b_threatened	NT	a_nonthreatened	a_nonthreatened	confident	10.69504299
Grevillea_variifolia	Proteaceae	not_b_threatened	LC	a_nonthreatened	a_nonthreatened	confident	10.69504299
Grevillea_velutinella	Proteaceae	b_threatened	VU	b_threatened_c	b_threatened	confident	10.69504299
Grevillea_venusta	Proteaceae	b_threatened	EN	b_threatened_c	b_threatened	confident	4.361923957
Grevillea_versicolor	Proteaceae	b_threatened	CR	b_threatened_c	b_threatened	confident	10.69504299
Grevillea_vestita	Proteaceae	not_b_threatened	LC	a_nonthreatened	a_nonthreatened	confident	10.69504299
Grevillea_victoriae	Proteaceae	not_b_threatened	LC	a_nonthreatened	a_nonthreatened	confident	10.69504299
Grevillea_virgata	Proteaceae	b_threatened	EN	b_threatened_c	b_threatened	confident	10.69504299
Grevillea_viridiflava	Proteaceae	not_b_threatened	LC	a_nonthreatened	a_nonthreatened	confident	10.69504299
Grevillea_whiteana	Proteaceae	not_b_threatened	LC	a_nonthreatened	a_nonthreatened	confident	10.69504299
Grevillea_wickhamii	Proteaceae	not_b_threatened	LC	a_nonthreatened	a_nonthreatened	confident	2.499610369
Grevillea_wilkinsonii	Proteaceae	b_threatened	CR	b_threatened_c	b_threatened	confident	10.69504299
Grevillea_williamsoni	Proteaceae	NA	CR	b_threatened_c	b_threatened	confident	0.82987417
Grevillea_willisii	Proteaceae	NA	CR	b_threatened_c	b_threatened	confident	1.607503955
Grevillea_wilsonii	Proteaceae	not_b_threatened	LC	a_nonthreatened	a_nonthreatened	confident	10.69504299
Grevillea_wiradjuri	Proteaceae	b_threatened	VU	b_threatened_c	b_threatened	confident	10.69504299
Grevillea_wittweri	Proteaceae	b_threatened	VU	b_threatened_c	b_threatened	confident	10.69504299
Grevillea_xiphoidea	Proteaceae	b_threatened	EN	b_threatened_c	b_threatened	confident	10.69504299
Grevillea_yorkrakinensis	Proteaceae	b_threatened	EN	b_threatened_c	b_threatened	confident	3.959579466
Grevillea_zygoloba	Proteaceae	b_threatened	EN	b_threatened_c	b_threatened	confident	10.69504299
Grewia_abutilifolia	Malvaceae	not_b_threatened	LC	a_nonthreatened	a_nonthreatened	confident	2.703388291
Grewia_acuminata	Malvaceae	NA	LC	a_nonthreatened	a_nonthreatened	confident	2.703388291
Grewia_ambongoensis	Malvaceae	b_threatened	EN	b_threatened_c	b_threatened	confident	2.703388291
Grewia_amicorum	Malvaceae	NA	NT	a_nonthreatened	a_nonthreatened	low_confidence	2.703388291
Grewia_amplifolia	Malvaceae	b_threatened	EN	b_threatened_c	b_threatened	confident	2.703388291
Grewia_analamerensis	Malvaceae	b_threatened	CR	b_threatened_c	b_threatened	confident	2.703388291
Grewia_andramparo	Malvaceae	not_b_threatened	LC	a_nonthreatened	a_nonthreatened	confident	2.703388291
Grewia_angolensis	Malvaceae	not_b_threatened	LC	a_nonthreatened	a_nonthreatened	low_confidence	2.703388291
Grewia_angustisepala	Malvaceae	NA	CR	b_threatened_c	b_threatened	confident	2.703388291
Grewia_annamica	Malvaceae	NA	CR	b_threatened_c	b_threatened	confident	2.703388291
Grewia_antsiranensis	Malvaceae	NA	CR	b_threatened_c	b_threatened	confident	2.703388291
Grewia_apetala	Malvaceae	not_b_threatened	LC	a_nonthreatened	a_nonthreatened	low_confidence	2.703388291
Grewia_arborea	Malvaceae	NA	LC	a_nonthreatened	a_nonthreatened	confident	2.703388291
Grewia_argentea	Malvaceae	NA	CR	b_threatened_c	b_threatened	confident	2.703388291
Grewia_asiatica	Malvaceae	not_b_threatened	LC	a_nonthreatened	a_nonthreatened	confident	2.703388291
Grewia_astropetala	Malvaceae	NA	NT	a_nonthreatened	a_nonthreatened	low_confidence	2.703388291
Grewia_atrobrunnea	Malvaceae	NA	CR	b_threatened_c	b_threatened	confident	2.703388291
Grewia_australis	Malvaceae	NA	LC	a_nonthreatened	a_nonthreatened	confident	2.703388291
Grewia_avellana	Malvaceae	NA	LC	a_nonthreatened	a_nonthreatened	confident	2.703388291
Grewia_baillonii	Malvaceae	b_threatened	VU	b_threatened_c	b_threatened	confident	2.703388291
Grewia_bakeriana	Malvaceae	NA	CR	b_threatened_c	b_threatened	confident	2.703388291
Grewia_balensis	Malvaceae	NA	CR	b_threatened_c	b_threatened	confident	2.703388291
Grewia_baronii	Malvaceae	NA	CR	b_threatened_c	b_threatened	confident	2.703388291
Grewia_barteri	Malvaceae	NA	LC	a_nonthreatened	a_nonthreatened	confident	2.703388291
Grewia_bicolor	Malvaceae	NA	LC	a_nonthreatened	a_nonthreatened	confident	2.703388291
Grewia_bilamellata	Malvaceae	NA	VU	b_threatened	b_threatened	low_confidence	2.703388291
Grewia_biloba	Malvaceae	not_b_threatened	LC	a_nonthreatened	a_nonthreatened	confident	2.703389291
Grewia_bilocularis	Malvaceae	b_threatened	VU	b_threatened	b_threatened	low_confidence	2.703388291
Grewia_boehmiana	Malvaceae	NA	CR	b_threatened_c	b_threatened	confident	2.703388291
Grewia_boivinii	Malvaceae	NA	CR	b_threatened_c	b_threatened	confident	2.703388291
Grewia_bojeri	Malvaceae	NA	CR	b_threatened_c	b_threatened	confident	2.703388291
Grewia_botryantha	Malvaceae	not_b_threatened	NT	a_nonthreatened	a_nonthreatened	low_confidence	2.703388291
Grewia_brachypoda	Malvaceae	NA	CR	b_threatened_c	b_threatened	confident	2.703388291
Grewia_bracteata	Malvaceae	NA	CR	b_threatened_c	b_threatened	confident	2.703388291
Grewia_brassii	Malvaceae	NA	VU	b_threatened	b_threatened	low_confidence	2.703388291
Grewia_breviflora	Malvaceae	not_b_threatened	LC	a_nonthreatened	a_nonthreatened	confident	2.703388291
Grewia_brideliifolia	Malvaceae	not_b_threatened	LC	a_nonthreatened	a_nonthreatened	confident	2.703388291
Grewia_brunnea	Malvaceae	NA	LC	a_nonthreatened	a_nonthreatened	confident	2.703388291
Grewia_bulot	Malvaceae	NA	CR	b_threatened_c	b_threatened	confident	2.703388291
Grewia_burretiana	Malvaceae	NA	CR	b_threatened_c	b_threatened	confident	2.703388291
Grewia_burttii	Malvaceae	NA	VU	b_threatened	b_threatened	low_confidence	2.703388291
Grewia_caffra	Malvaceae	NA	LC	a_nonthreatened	a_nonthreatened	confident	2.703388291
Grewia_calvata	Malvaceae	not_b_threatened	LC	a_nonthreatened	a_nonthreatened	confident	2.703388291
Grewia_capitellata	Malvaceae	not_b_threatened	LC	a_nonthreatened	a_nonthreatened	low_confidence	2.703388291
Grewia_capuronii	Malvaceae	NA	CR	b_threatened_c	b_threatened	confident	2.703388291
Grewia_carpinifolia	Malvaceae	NA	LC	a_nonthreatened	a_nonthreatened	confident	2.703388291
Grewia_carrissoi	Malvaceae	NA	CR	b_threatened_c	b_threatened	confident	2.703388291
Grewia_celle	Malvaceae	NA	CR	b_threatened_c	b_threatened	confident	2.703388291
Grewia_celtidifolia	Malvaceae	NA	LC	a_nonthreatened	a_nonthreatened	confident	2.703388291
Grewia_cernua	Malvaceae	NA	CR	b_threatened_c	b_threatened	confident	2.703388291
Grewia_cerocarpa	Malvaceae	NA	CR	b_threatened_c	b_threatened	confident	2.703388291
Grewia_chalybaea	Malvaceae	b_threatened	CR	b_threatened_c	b_threatened	confident	2.703388291
Grewia_chuniana	Malvaceae	NA	CR	b_threatened_c	b_threatened	confident	2.703388291
Grewia_cissoides	Malvaceae	NA	LC	a_nonthreatened	a_nonthreatened	confident	2.703388291
Grewia_cloiselii	Malvaceae	b_threatened	VU	b_threatened_c	b_threatened	confident	2.703388291
Grewia_comorensis	Malvaceae	NA	CR	b_threatened_c	b_threatened	confident	2.703388291
Grewia_concolor	Malvaceae	NA	VU	b_threatened	b_threatened	low_confidence	2.703388291
Grewia_conferta	Malvaceae	NA	CR	b_threatened_c	b_threatened	confident	2.703388291
Grewia_cuneifolia	Malvaceae	not_b_threatened	LC	a_nonthreatened	a_nonthreatened	confident	2.703388291
Grewia_cuspidatoserrata	Malvaceae	NA	CR	b_threatened_c	b_threatened	confident	2.703388291
Grewia_cyclea	Malvaceae	not_b_threatened	LC	a_nonthreatened	a_nonthreatened	confident	2.703388291
Grewia_cyclopetala	Malvaceae	not_b_threatened	LC	a_nonthreatened	a_nonthreatened	low_confidence	2.703388291
Grewia_cylindrica	Malvaceae	NA	CR	b_threatened_c	b_threatened	confident	2.703388291
Grewia_decemovulata	Malvaceae	NA	VU	b_threatened	b_threatened	low_confidence	2.703388291
Grewia_densa	Malvaceae	not_b_threatened	LC	a_nonthreatened	a_nonthreatened	low_confidence	2.703388291
Grewia_diversipes	Malvaceae	b_threatened	EN	b_threatened_c	b_threatened	confident	2.703388291
Grewia_douliotii	Malvaceae	NA	CR	b_threatened_c	b_threatened	confident	2.703388291
Grewia_eberhardtii	Malvaceae	NA	CR	b_threatened_c	b_threatened	confident	2.703388291
Grewia_elyseoi	Malvaceae	NA	CR	b_threatened_c	b_threatened	confident	2.703388291
Grewia_eriocarpa	Malvaceae	not_b_threatened	LC	a_nonthreatened	a_nonthreatened	confident	2.703388291
Grewia_erythraea	Malvaceae	NA	LC	a_nonthreatened	a_nonthreatened	confident	2.703388291
Grewia_erythroxyloides	Malvaceae	NA	CR	b_threatened_c	b_threatened	confident	2.703388291
Grewia_evrardii	Malvaceae	NA	CR	b_threatened_c	b_threatened	confident	2.703388291
Grewia_falcata	Malvaceae	NA	LC	a_nonthreatened	a_nonthreatened	confident	2.703388291
Grewia_falcistipula	Malvaceae	NA	LC	a_nonthreatened	a_nonthreatened	confident	2.703388291
Grewia_faucherei	Malvaceae	NA	CR	b_threatened_c	b_threatened	confident	2.703388291
Grewia_ferruginea	Malvaceae	NA	LC	a_nonthreatened	a_nonthreatened	confident	2.703388291
Grewia_filipes	Malvaceae	b_threatened	EN	b_threatened_c	b_threatened	confident	2.703388291
Grewia_flava	Malvaceae	not_b_threatened	LC	a_nonthreatened	a_nonthreatened	confident	2.703388291
Grewia_flavescens	Malvaceae	not_b_threatened	LC	a_nonthreatened	a_nonthreatened	confident	2.703388291
Grewia_flavicans	Malvaceae	NA	CR	b_threatened_c	b_threatened	confident	2.703388291
Grewia_forbesii	Malvaceae	NA	LC	a_nonthreatened	a_nonthreatened	confident	2.703388291
Grewia_gamblei	Malvaceae	NA	CR	b_threatened_c	b_threatened	confident	2.703388291
Grewia_gautieri	Malvaceae	b_threatened	VU	b_threatened_c	b_threatened	confident	2.703388291
Grewia_geayi	Malvaceae	NA	CR	b_threatened_c	b_threatened	confident	2.703388291
Grewia_gillettii	Malvaceae	NA	LC	a_nonthreatened	a_nonthreatened	confident	2.703388291
Grewia_glandulosa	Malvaceae	not_b_threatened	LC	a_nonthreatened	a_nonthreatened	confident	2.703388291
Grewia_glyphaeoides	Malvaceae	b_threatened	EN	b_threatened_c	b_threatened	confident	2.703388291
Grewia_goetzeana	Malvaceae	not_b_threatened	LC	a_nonthreatened	a_nonthreatened	confident	2.703388291
Grewia_gracillima	Malvaceae	NA	VU	b_threatened	b_threatened	low_confidence	2.703388291
Grewia_grandidieri	Malvaceae	not_b_threatened	LC	a_nonthreatened	a_nonthreatened	confident	2.703388291
Grewia_grandiflora	Malvaceae	NA	CR	b_threatened_c	b_threatened	confident	2.703388291
Grewia_graniticola	Malvaceae	NA	LC	a_nonthreatened	a_nonthreatened	confident	2.703388291
Grewia_grevei	Malvaceae	b_threatened	VU	b_threatened_c	b_threatened	confident	2.703388291
Grewia_guazumifolia	Malvaceae	NA	LC	a_nonthreatened	a_nonthreatened	confident	2.703388291
Grewia_helicterifolia	Malvaceae	NA	LC	a_nonthreatened	a_nonthreatened	confident	2.703388291
Grewia_henryi	Malvaceae	not_b_threatened	LC	a_nonthreatened	a_nonthreatened	low_confidence	2.703388291
Grewia_herbacea	Malvaceae	NA	LC	a_nonthreatened	a_nonthreatened	confident	2.703388291
Grewia_hexamita	Malvaceae	not_b_threatened	LC	a_nonthreatened	a_nonthreatened	confident	2.703388291
Grewia_hierniana	Malvaceae	NA	CR	b_threatened_c	b_threatened	confident	2.703388291
Grewia_hildebrandtii	Malvaceae	NA	CR	b_threatened_c	b_threatened	confident	2.703388291
Grewia_hirsuta	Malvaceae	not_b_threatened	LC	a_nonthreatened	a_nonthreatened	confident	2.703388291
Grewia_hispida	Malvaceae	NA	NT	a_nonthreatened	a_nonthreatened	low_confidence	2.703388291
Grewia_hispidissima	Malvaceae	b_threatened	EN	b_threatened_c	b_threatened	confident	2.703388291
Grewia_holstii	Malvaceae	not_b_threatened	LC	a_nonthreatened	a_nonthreatened	confident	2.703388291
Grewia_holtzii	Malvaceae	NA	CR	b_threatened_c	b_threatened	confident	2.703388291
Grewia_hornbyi	Malvaceae	NA	CR	b_threatened_c	b_threatened	confident	2.703388291
Grewia_huluperakensis	Malvaceae	NA	CR	b_threatened_c	b_threatened	confident	2.703388291
Grewia_humbertii	Malvaceae	NA	CR	b_threatened_c	b_threatened	confident	2.703388291
Grewia_humblotii	Malvaceae	not_b_threatened	LC	a_nonthreatened	a_nonthreatened	confident	2.703388291
Grewia_humilis	Malvaceae	NA	CR	b_threatened_c	b_threatened	confident	2.703388291
Grewia_hypotephra	Malvaceae	NA	CR	b_threatened_c	b_threatened	confident	2.703388291
Grewia_inaequilatera	Malvaceae	NA	LC	a_nonthreatened	a_nonthreatened	confident	2.703388291
Grewia_indandamanica	Malvaceae	NA	CR	b_threatened_c	b_threatened	confident	2.703388291
Grewia_insularis	Malvaceae	NA	CR	b_threatened_c	b_threatened	confident	2.703388291
Grewia_isochroa	Malvaceae	NA	CR	b_threatened_c	b_threatened	confident	2.703388291
Grewia_kakothamnos	Malvaceae	NA	LC	a_nonthreatened	a_nonthreatened	confident	2.703388291
Grewia_katangensis	Malvaceae	NA	CR	b_threatened_c	b_threatened	confident	2.703388291
Grewia_kjellbergii	Malvaceae	NA	CR	b_threatened_c	b_threatened	confident	2.703388291
Grewia_kothayarensis	Malvaceae	NA	CR	b_threatened_c	b_threatened	confident	2.703388291
Grewia_kwangtungensis	Malvaceae	NA	CR	b_threatened_c	b_threatened	confident	2.703388291
Grewia_lacei	Malvaceae	NA	NT	a_nonthreatened	a_nonthreatened	low_confidence	2.703388291
Grewia_laevigata	Malvaceae	not_b_threatened	LC	a_nonthreatened	a_nonthreatened	confident	2.703388291
Grewia_lanceifolia	Malvaceae	b_threatened	VU	b_threatened	b_threatened	low_confidence	2.703388291
Grewia_langsonensis	Malvaceae	NA	CR	b_threatened_c	b_threatened	confident	2.703388291
Grewia_lapiazicola	Malvaceae	b_threatened	VU	b_threatened_c	b_threatened	confident	2.703388291
Grewia_lasiocarpa	Malvaceae	not_b_threatened	LC	a_nonthreatened	a_nonthreatened	low_confidence	2.703388291
Grewia_lasioclada	Malvaceae	NA	NT	a_nonthreatened	a_nonthreatened	low_confidence	2.703388291
Grewia_lasiodiscus	Malvaceae	not_b_threatened	LC	a_nonthreatened	a_nonthreatened	confident	2.703388291
Grewia_latifolia	Malvaceae	NA	LC	a_nonthreatened	a_nonthreatened	confident	2.703388291
Grewia_latiglandulosa	Malvaceae	NA	CR	b_threatened_c	b_threatened	confident	2.703388291
Grewia_lavanalensis	Malvaceae	not_b_threatened	LC	a_nonthreatened	a_nonthreatened	confident	2.703388291
Grewia_lepidopetala	Malvaceae	NA	LC	a_nonthreatened	a_nonthreatened	confident	2.703388291
Grewia_leptopus	Malvaceae	NA	CR	b_threatened_c	b_threatened	confident	2.703388291
Grewia_leucophylla	Malvaceae	not_b_threatened	LC	a_nonthreatened	a_nonthreatened	confident	2.703388291
Grewia_lilacina	Malvaceae	NA	NT	a_nonthreatened	a_nonthreatened	low_confidence	2.703388291
Grewia_limae	Malvaceae	b_threatened	EN	b_threatened_c	b_threatened	confident	2.703388291
Grewia_lorifolia	Malvaceae	NA	CR	b_threatened_c	b_threatened	confident	2.703388291
Grewia_louisii	Malvaceae	not_b_threatened	LC	a_nonthreatened	a_nonthreatened	confident	2.703388291
Grewia_lutea	Malvaceae	NA	CR	b_threatened_c	b_threatened	confident	2.703388291
Grewia_luteiflora	Malvaceae	b_threatened	EN	b_threatened_c	b_threatened	confident	2.703388291
Grewia_mabberleyana	Malvaceae	b_threatened	EN	b_threatened_c	b_threatened	confident	2.703388291
Grewia_macropetala	Malvaceae	NA	NT	a_nonthreatened	a_nonthreatened	low_confidence	2.703388291
Grewia_macrophylla	Malvaceae	NA	CR	b_threatened_c	b_threatened	confident	2.703388291
Grewia_madagascariensis	Malvaceae	b_threatened	EN	b_threatened_c	b_threatened	confident	2.703388291
Grewia_manomboensis	Malvaceae	NA	CR	b_threatened_c	b_threatened	confident	2.703388291
Grewia_maroana	Malvaceae	NA	CR	b_threatened_c	b_threatened	confident	2.703388291
Grewia_mayottensis	Malvaceae	NA	CR	b_threatened_c	b_threatened	confident	2.703388291
Grewia_megalocarpa	Malvaceae	NA	CR	b_threatened_c	b_threatened	confident	2.703388291
Grewia_meizophylla	Malvaceae	NA	CR	b_threatened_c	b_threatened	confident	2.703388291
Grewia_meridionalis	Malvaceae	not_b_threatened	LC	a_nonthreatened	a_nonthreatened	confident	2.703388291
Grewia_mesomischa	Malvaceae	NA	LC	a_nonthreatened	a_nonthreatened	confident	2.703388291
Grewia_micrantha	Malvaceae	NA	LC	a_nonthreatened	a_nonthreatened	confident	2.703388291
Grewia_microcarpa	Malvaceae	NA	LC	a_nonthreatened	a_nonthreatened	confident	2.703388291
Grewia_microcyclea	Malvaceae	not_b_threatened	LC	a_nonthreatened	a_nonthreatened	confident	2.703388291
Grewia_microstemma	Malvaceae	NA	CR	b_threatened_c	b_threatened	confident	2.703388291
Grewia_minutiflora	Malvaceae	NA	CR	b_threatened_c	b_threatened	confident	2.703388291
Grewia_mollis	Malvaceae	not_b_threatened	LC	a_nonthreatened	a_nonthreatened	confident	2.703388291
Grewia_monantha	Malvaceae	b_threatened	CR	b_threatened_c	b_threatened	confident	2.703388291
Grewia_monticola	Malvaceae	not_b_threatened	LC	a_nonthreatened	a_nonthreatened	confident	2.703388291
Grewia_morotaiensis	Malvaceae	NA	CR	b_threatened_c	b_threatened	confident	2.703388291
Grewia_multiflora	Malvaceae	NA	LC	a_nonthreatened	a_nonthreatened	confident	2.703388291
Grewia_myriantha	Malvaceae	NA	CR	b_threatened_c	b_threatened	confident	2.703388291
Grewia_nagensium	Malvaceae	NA	LC	a_nonthreatened	a_nonthreatened	confident	2.703388291
Grewia_nematopus	Malvaceae	b_threatened	VU	b_threatened_c	b_threatened	confident	2.703388291
Grewia_newtonii	Malvaceae	NA	VU	b_threatened	b_threatened	low_confidence	2.703388291
Grewia_nitida	Malvaceae	b_threatened	EN	b_threatened	b_threatened	low_confidence	2.703388291
Grewia_nossibeensis	Malvaceae	NA	CR	b_threatened_c	b_threatened	confident	2.703388291
Grewia_occidentalis	Malvaceae	not_b_threatened	LC	a_nonthreatened	a_nonthreatened	confident	2.703389291
Grewia_ogadenensis	Malvaceae	NA	CR	b_threatened_c	b_threatened	confident	2.703388291
Grewia_oligandra	Malvaceae	NA	LC	a_nonthreatened	a_nonthreatened	confident	2.703388291
Grewia_oncopetala	Malvaceae	NA	CR	b_threatened_c	b_threatened	confident	2.703388291
Grewia_oppositifolia	Malvaceae	NA	LC	a_nonthreatened	a_nonthreatened	confident	2.703388291
Grewia_optiva	Malvaceae	not_b_threatened	LC	a_nonthreatened	a_nonthreatened	confident	2.703388291
Grewia_orbiculata	Malvaceae	NA	CR	b_threatened_c	b_threatened	confident	2.703388291
Grewia_orbifolia	Malvaceae	NA	LC	a_nonthreatened	a_nonthreatened	confident	2.703388291
Grewia_orientalis	Malvaceae	NA	CR	b_threatened_c	b_threatened	confident	2.703388291
Grewia_oxyphylla	Malvaceae	not_b_threatened	LC	a_nonthreatened	a_nonthreatened	confident	2.703388291
Grewia_pachycalyx	Malvaceae	NA	LC	a_nonthreatened	a_nonthreatened	confident	2.703388291
Grewia_palawanensis	Malvaceae	NA	CR	b_threatened_c	b_threatened	confident	2.703388291
Grewia_palodensis	Malvaceae	NA	CR	b_threatened_c	b_threatened	confident	2.703388291
Grewia_pamanziana	Malvaceae	NA	CR	b_threatened_c	b_threatened	confident	2.703388291
Grewia_pandaica	Malvaceae	NA	CR	b_threatened_c	b_threatened	confident	2.703388291
Grewia_pannosisepala	Malvaceae	NA	CR	b_threatened_c	b_threatened	confident	2.703388291
Grewia_papuana	Malvaceae	NA	NT	a_nonthreatened	a_nonthreatened	low_confidence	2.703388291
Grewia_pedunculata	Malvaceae	not_b_threatened	NT	a_nonthreatened	a_nonthreatened	confident	2.703388291
Grewia_peekelii	Malvaceae	NA	CR	b_threatened_c	b_threatened	confident	2.703388291
Grewia_penicillata	Malvaceae	NA	VU	b_threatened	b_threatened	low_confidence	2.703388291
Grewia_penninervis	Malvaceae	NA	CR	b_threatened_c	b_threatened	confident	2.703388291
Grewia_permagna	Malvaceae	NA	CR	b_threatened_c	b_threatened	confident	2.703388291
Grewia_perrieri	Malvaceae	b_threatened	CR	b_threatened_c	b_threatened	confident	2.703388291
Grewia_pervillei	Malvaceae	b_threatened	EN	b_threatened_c	b_threatened	confident	2.703388291
Grewia_picta	Malvaceae	not_b_threatened	LC	a_nonthreatened	a_nonthreatened	confident	2.703388291
Grewia_pindanica	Malvaceae	NA	NT	a_nonthreatened	a_nonthreatened	low_confidence	2.703388291
Grewia_piscatorum	Malvaceae	NA	LC	a_nonthreatened	a_nonthreatened	confident	2.703388291
Grewia_plagiophylla	Malvaceae	not_b_threatened	LC	a_nonthreatened	a_nonthreatened	confident	2.703388291
Grewia_polygama	Malvaceae	NA	LC	a_nonthreatened	a_nonthreatened	confident	2.703388291
Grewia_polypyrena	Malvaceae	NA	CR	b_threatened_c	b_threatened	confident	2.703388291
Grewia_pondoensis	Malvaceae	NA	VU	b_threatened	b_threatened	low_confidence	2.703388291
Grewia_populoides	Malvaceae	NA	VU	b_threatened	b_threatened	low_confidence	2.703388291
Grewia_praecox	Malvaceae	NA	LC	a_nonthreatened	a_nonthreatened	confident	2.703388291
Grewia_prunifolia	Malvaceae	not_b_threatened	LC	a_nonthreatened	a_nonthreatened	confident	2.703388291
Grewia_pubescens	Malvaceae	NA	LC	a_nonthreatened	a_nonthreatened	confident	2.703388291
Grewia_pulverulenta	Malvaceae	b_threatened	EN	b_threatened_c	b_threatened	confident	2.703388291
Grewia_puttkameri	Malvaceae	NA	LC	a_nonthreatened	a_nonthreatened	confident	2.703388291
Grewia_rabehevitrae	Malvaceae	NA	CR	b_threatened_c	b_threatened	confident	2.703388291
Grewia_radula	Malvaceae	NA	CR	b_threatened_c	b_threatened	confident	2.703388291
Grewia_repanda	Malvaceae	NA	CR	b_threatened_c	b_threatened	confident	2.703388291
Grewia_retinervis	Malvaceae	not_b_threatened	LC	a_nonthreatened	a_nonthreatened	confident	2.703388291
Grewia_retusifolia	Malvaceae	not_b_threatened	LC	a_nonthreatened	a_nonthreatened	confident	2.703388291
Grewia_rhombifolia	Malvaceae	NA	CR	b_threatened_c	b_threatened	confident	2.703388291
Grewia_rhomboides	Malvaceae	b_threatened	EN	b_threatened_c	b_threatened	confident	2.703388291
Grewia_ribesioides	Malvaceae	NA	CR	b_threatened_c	b_threatened	confident	2.703388291
Grewia_ritchiei	Malvaceae	NA	CR	b_threatened_c	b_threatened	confident	2.703388291
Grewia_rizalensis	Malvaceae	NA	CR	b_threatened_c	b_threatened	confident	2.703388291
Grewia_robusta	Malvaceae	NA	NT	a_nonthreatened	a_nonthreatened	low_confidence	2.703388291
Grewia_rogersii	Malvaceae	NA	CR	b_threatened_c	b_threatened	confident	2.703388291
Grewia_rolfei	Malvaceae	NA	CR	b_threatened_c	b_threatened	confident	2.703388291
Grewia_rothii	Malvaceae	NA	NT	a_nonthreatened	a_nonthreatened	low_confidence	2.703388291
Grewia_rubescens	Malvaceae	NA	NT	a_nonthreatened	a_nonthreatened	low_confidence	2.703388291
Grewia_rufostellata	Malvaceae	NA	CR	b_threatened_c	b_threatened	confident	2.703388291
Grewia_rugosifolia	Malvaceae	b_threatened	VU	b_threatened_c	b_threatened	confident	2.703388291
Grewia_rupestris	Malvaceae	NA	LC	a_nonthreatened	a_nonthreatened	confident	2.703388291
Grewia_sahafariensis	Malvaceae	b_threatened	EN	b_threatened_c	b_threatened	confident	2.703388291
Grewia_saligna	Malvaceae	NA	CR	b_threatened_c	b_threatened	confident	2.703388291
Grewia_salutaris	Malvaceae	b_threatened	CR	b_threatened_c	b_threatened	confident	2.703388291
Grewia_sambiranensis	Malvaceae	not_b_threatened	LC	a_nonthreatened	a_nonthreatened	confident	2.703388291
Grewia_sapida	Malvaceae	NA	LC	a_nonthreatened	a_nonthreatened	confident	2.703388291
Grewia_savannicola	Malvaceae	NA	LC	a_nonthreatened	a_nonthreatened	confident	2.703388291
Grewia_scabrella	Malvaceae	NA	LC	a_nonthreatened	a_nonthreatened	confident	2.703388291
Grewia_schinzii	Malvaceae	not_b_threatened	LC	a_nonthreatened	a_nonthreatened	confident	2.703388291
Grewia_schmitzii	Malvaceae	b_threatened	EN	b_threatened_c	b_threatened	confident	2.703388291
Grewia_schweinfurthii	Malvaceae	NA	LC	a_nonthreatened	a_nonthreatened	confident	2.703388291
Grewia_sclerophylla	Malvaceae	NA	LC	a_nonthreatened	a_nonthreatened	confident	2.703388291
Grewia_sely	Malvaceae	b_threatened	CR	b_threatened_c	b_threatened	confident	2.703388291
Grewia_serrata	Malvaceae	NA	CR	b_threatened_c	b_threatened	confident	2.703388291
Grewia_serratula	Malvaceae	NA	CR	b_threatened_c	b_threatened	confident	2.703388291
Grewia_serrulata	Malvaceae	NA	LC	a_nonthreatened	a_nonthreatened	confident	2.703388291
Grewia_sessilifolia	Malvaceae	NA	LC	a_nonthreatened	a_nonthreatened	confident	2.703388291
Grewia_setacea	Malvaceae	NA	CR	b_threatened_c	b_threatened	confident	2.703388291
Grewia_setaceoides	Malvaceae	NA	CR	b_threatened_c	b_threatened	confident	2.703388291
Grewia_similiopsis	Malvaceae	NA	CR	b_threatened_c	b_threatened	confident	2.703388291
Grewia_similis	Malvaceae	NA	LC	a_nonthreatened	a_nonthreatened	confident	2.703388291
Grewia_speciosa	Malvaceae	b_threatened	CR	b_threatened_c	b_threatened	confident	2.703388291
Grewia_stenophylla	Malvaceae	NA	CR	b_threatened_c	b_threatened	confident	2.703388291
Grewia_stolzii	Malvaceae	NA	LC	a_nonthreatened	a_nonthreatened	confident	2.703388291
Grewia_stuhlmannii	Malvaceae	not_b_threatened	LC	a_nonthreatened	a_nonthreatened	low_confidence	2.703388291
Grewia_suarezensis	Malvaceae	b_threatened	VU	b_threatened_c	b_threatened	confident	2.703388291
Grewia_subaequalis	Malvaceae	b_threatened	EN	b_threatened_c	b_threatened	confident	2.703388291
Grewia_subspathulata	Malvaceae	not_b_threatened	LC	a_nonthreatened	a_nonthreatened	confident	2.703388291
Grewia_suffruticosa	Malvaceae	NA	VU	b_threatened	b_threatened	low_confidence	2.703388291
Grewia_sulcata	Malvaceae	NA	LC	a_nonthreatened	a_nonthreatened	confident	2.703388291
Grewia_tahitensis	Malvaceae	NA	CR	b_threatened_c	b_threatened	confident	2.703388291
Grewia_tannifera	Malvaceae	b_threatened	VU	b_threatened_c	b_threatened	confident	2.703388291
Grewia_tembensis	Malvaceae	NA	LC	a_nonthreatened	a_nonthreatened	confident	2.703388291
Grewia_tenax	Malvaceae	not_b_threatened	LC	a_nonthreatened	a_nonthreatened	confident	2.703388291
Grewia_tephrodermis	Malvaceae	NA	VU	b_threatened	b_threatened	low_confidence	2.703388291
Grewia_thikaensis	Malvaceae	b_threatened	VU	b_threatened_c	b_threatened	confident	2.703388291
Grewia_thouvenotii	Malvaceae	not_b_threatened	LC	a_nonthreatened	a_nonthreatened	confident	2.703388291
Grewia_tiliicarpa	Malvaceae	NA	CR	b_threatened_c	b_threatened	confident	2.703388291
Grewia_tiliifolia	Malvaceae	NA	LC	a_nonthreatened	a_nonthreatened	confident	2.703388291
Grewia_tomentosa	Malvaceae	NA	LC	a_nonthreatened	a_nonthreatened	confident	2.703388291
Grewia_transzambesica	Malvaceae	not_b_threatened	LC	a_nonthreatened	a_nonthreatened	confident	2.703388291
Grewia_trichocarpa	Malvaceae	NA	LC	a_nonthreatened	a_nonthreatened	confident	2.703388291
Grewia_triflora	Malvaceae	not_b_threatened	LC	a_nonthreatened	a_nonthreatened	confident	2.703388291
Grewia_trinervata	Malvaceae	NA	CR	b_threatened_c	b_threatened	confident	2.703388291
Grewia_trinervia	Malvaceae	not_b_threatened	LC	a_nonthreatened	a_nonthreatened	confident	2.703388291
Grewia_tristis	Malvaceae	NA	LC	a_nonthreatened	a_nonthreatened	confident	2.703388291
Grewia_truncata	Malvaceae	NA	LC	a_nonthreatened	a_nonthreatened	confident	2.703388291
Grewia_tsiandrensis	Malvaceae	b_threatened	CR	b_threatened_c	b_threatened	confident	2.703388291
Grewia_tulearensis	Malvaceae	b_threatened	EN	b_threatened_c	b_threatened	confident	2.703388291
Grewia_turbinata	Malvaceae	b_threatened	VU	b_threatened	b_threatened	low_confidence	2.703388291
Grewia_umbellifera	Malvaceae	NA	CR	b_threatened_c	b_threatened	confident	2.703388291
Grewia_urenifolia	Malvaceae	NA	LC	a_nonthreatened	a_nonthreatened	confident	2.703388291
Grewia_velutina	Malvaceae	NA	LC	a_nonthreatened	a_nonthreatened	confident	2.703388291
Grewia_vernicosa	Malvaceae	NA	CR	b_threatened_c	b_threatened	confident	2.703388291
Grewia_viguieri	Malvaceae	NA	CR	b_threatened_c	b_threatened	confident	2.703388291
Grewia_villosa	Malvaceae	not_b_threatened	LC	a_nonthreatened	a_nonthreatened	confident	2.703388291
Grewia_viridiflora	Malvaceae	NA	CR	b_threatened_c	b_threatened	confident	2.703388291
Grewia_viscosa	Malvaceae	NA	CR	b_threatened_c	b_threatened	confident	2.703388291
Grewia_vitiensis	Malvaceae	NA	CR	b_threatened_c	b_threatened	confident	2.703388291
Grewia_voloina	Malvaceae	NA	CR	b_threatened_c	b_threatened	confident	2.703388291
Grewia_welwitschii	Malvaceae	NA	VU	b_threatened	b_threatened	low_confidence	2.703388291
Grewia_winitii	Malvaceae	NA	CR	b_threatened_c	b_threatened	confident	2.703388291
Grewia_woodiana	Malvaceae	NA	LC	a_nonthreatened	a_nonthreatened	confident	2.703388291
Grewia_xanthopetala	Malvaceae	NA	LC	a_nonthreatened	a_nonthreatened	confident	2.703388291
Grewia_yinkiangensis	Malvaceae	NA	CR	b_threatened_c	b_threatened	confident	2.703388291
Grewia_zizyphifolia	Malvaceae	NA	CR	b_threatened_c	b_threatened	confident	2.703388291
Greyia_flanaganii	Francoaceae	b_threatened	VU	b_threatened	b_threatened	low_confidence	12.96643449
Greyia_radlkoferi	Francoaceae	not_b_threatened	LC	a_nonthreatened	a_nonthreatened	confident	12.72138399
Greyia_sutherlandii	Francoaceae	not_b_threatened	LC	a_nonthreatened	a_nonthreatened	confident	12.72138399
Grias_angustipetala	Lecythidaceae	NA	CR	b_threatened_c	b_threatened	confident	10.33822131
Grias_cauliflora	Lecythidaceae	not_b_threatened	LC	a_nonthreatened	a_nonthreatened	confident	10.33822231
Grias_colombiana	Lecythidaceae	b_threatened	VU	b_threatened	b_threatened	low_confidence	10.33822131
Grias_ecuadorica	Lecythidaceae	NA	CR	b_threatened_c	b_threatened	confident	10.33822131
Grias_haughtii	Lecythidaceae	not_b_threatened	LC	a_nonthreatened	a_nonthreatened	low_confidence	10.33822131
Grias_longirachis	Lecythidaceae	b_threatened	EN	b_threatened_c	b_threatened	confident	10.33822131
Grias_multinervia	Lecythidaceae	b_threatened	VU	b_threatened_c	b_threatened	confident	10.33822131
Grias_neuberthii	Lecythidaceae	not_b_threatened	LC	a_nonthreatened	a_nonthreatened	confident	10.33822131
Grias_peruviana	Lecythidaceae	NA	LC	a_nonthreatened	a_nonthreatened	confident	10.33822231
Grias_purpuripetala	Lecythidaceae	not_b_threatened	LC	a_nonthreatened	a_nonthreatened	confident	10.33822131
Grias_subbullata	Lecythidaceae	NA	CR	b_threatened_c	b_threatened	confident	10.33822131
Grias_theobromicarpa	Lecythidaceae	NA	CR	b_threatened_c	b_threatened	confident	10.33822131
Grielum_cuneifolium	Neuradaceae	NA	LC	a_nonthreatened	a_nonthreatened	confident	34.97664071
Grielum_grandiflorum	Neuradaceae	NA	NT	a_nonthreatened	a_nonthreatened	low_confidence	34.97664071
Grielum_humifusum	Neuradaceae	NA	LC	a_nonthreatened	a_nonthreatened	confident	34.97663971
Grielum_sinuatum	Neuradaceae	NA	LC	a_nonthreatened	a_nonthreatened	confident	34.97663971
Griffinia_alba	Amaryllidaceae	NA	CR	b_threatened_c	b_threatened	confident	28.8154908
Griffinia_albolineata	Amaryllidaceae	NA	CR	b_threatened_c	b_threatened	confident	28.8154908
Griffinia_angustifolia	Amaryllidaceae	NA	CR	b_threatened_c	b_threatened	confident	28.8154908
Griffinia_aracensis	Amaryllidaceae	NA	VU	b_threatened	b_threatened	low_confidence	28.8154908
Griffinia_arifolia	Amaryllidaceae	NA	CR	b_threatened_c	b_threatened	confident	28.8154908
Griffinia_capixabae	Amaryllidaceae	NA	CR	b_threatened_c	b_threatened	confident	28.8154908
Griffinia_colatinensis	Amaryllidaceae	NA	CR	b_threatened_c	b_threatened	confident	28.8154908
Griffinia_concinna	Amaryllidaceae	NA	NT	a_nonthreatened	a_nonthreatened	low_confidence	28.8154908
Griffinia_espiritensis	Amaryllidaceae	NA	NT	a_nonthreatened	a_nonthreatened	low_confidence	28.8154908
Griffinia_gardneriana	Amaryllidaceae	NA	LC	a_nonthreatened	a_nonthreatened	confident	28.8154908
Griffinia_hyacinthina	Amaryllidaceae	NA	NT	a_nonthreatened	a_nonthreatened	low_confidence	28.8154908
Griffinia_ilheusiana	Amaryllidaceae	NA	CR	b_threatened_c	b_threatened	confident	28.8154908
Griffinia_intermedia	Amaryllidaceae	b_threatened	EN	b_threatened_c	b_threatened	confident	28.8154908
Griffinia_itambensis	Amaryllidaceae	NA	NT	a_nonthreatened	a_nonthreatened	low_confidence	28.8154908
Griffinia_liboniana	Amaryllidaceae	NA	LC	a_nonthreatened	a_nonthreatened	confident	28.8154908
Griffinia_meerowiana	Amaryllidaceae	NA	CR	b_threatened_c	b_threatened	confident	28.8154908
Griffinia_mucurina	Amaryllidaceae	NA	CR	b_threatened_c	b_threatened	confident	28.8154908
Griffinia_nocturna	Amaryllidaceae	NA	CR	b_threatened_c	b_threatened	confident	28.8154908
Griffinia_ornata	Amaryllidaceae	NA	VU	b_threatened	b_threatened	low_confidence	28.8154908
Griffinia_parviflora	Amaryllidaceae	NA	LC	a_nonthreatened	a_nonthreatened	confident	28.8154908
Griffinia_paubrasilica	Amaryllidaceae	NA	CR	b_threatened_c	b_threatened	confident	28.8154908
Griffinia_rochae	Amaryllidaceae	NA	CR	b_threatened_c	b_threatened	confident	28.8154908
Griffinia_rostrata	Amaryllidaceae	NA	CR	b_threatened_c	b_threatened	confident	28.8154908
Griffitharia_ambrozyana	Rosaceae	NA	CR	b_threatened_c	b_threatened	confident	49.7722627
Griffitharia_atrosanguinea	Rosaceae	NA	CR	b_threatened_c	b_threatened	confident	49.7722627
Griffitharia_burtonsmithiorum	Rosaceae	b_threatened	CR	b_threatened_c	b_threatened	confident	49.7722627
Griffitharia_guanii	Rosaceae	b_threatened	CR	b_threatened_c	b_threatened	confident	49.7722627
Griffitharia_hedlundii	Rosaceae	NA	NT	a_nonthreatened	a_nonthreatened	low_confidence	49.7722627
Griffitharia_hemsleyi	Rosaceae	not_b_threatened	LC	a_nonthreatened	a_nonthreatened	confident	49.7722627
Griffitharia_heseltinei	Rosaceae	NA	CR	b_threatened_c	b_threatened	confident	49.7722627
Griffitharia_hudsonii	Rosaceae	b_threatened	CR	b_threatened_c	b_threatened	confident	49.7722627
Griffitharia_karchungii	Rosaceae	not_b_threatened	LC	a_nonthreatened	a_nonthreatened	confident	49.7722627
Griffitharia_lanata	Rosaceae	not_b_threatened	LC	a_nonthreatened	a_nonthreatened	confident	49.7722627
Griffitharia_needhamii	Rosaceae	b_threatened	CR	b_threatened_c	b_threatened	confident	49.7722627
Griffitharia_pallescens	Rosaceae	not_b_threatened	LC	a_nonthreatened	a_nonthreatened	confident	49.7722627
Griffitharia_schwerinii	Rosaceae	NA	CR	b_threatened_c	b_threatened	confident	49.7722627
Griffitharia_sharmae	Rosaceae	b_threatened	VU	b_threatened_c	b_threatened	confident	49.7722627
Griffitharia_spongbergii	Rosaceae	b_threatened	CR	b_threatened_c	b_threatened	confident	49.7722627
Griffitharia_thibetica	Rosaceae	NA	CR	b_threatened_c	b_threatened	confident	49.7722627
Griffitharia_vestita	Rosaceae	NA	LC	a_nonthreatened	a_nonthreatened	confident	49.7722627
Griffitharia_wardii	Rosaceae	NA	LC	a_nonthreatened	a_nonthreatened	confident	49.7722627
Griffitharia_yongdeensis	Rosaceae	NA	CR	b_threatened_c	b_threatened	confident	49.7722627
Griffonia_physocarpa	Fabaceae	NA	LC	a_nonthreatened	a_nonthreatened	confident	16.79983973
Griffonia_simplicifolia	Fabaceae	NA	LC	a_nonthreatened	a_nonthreatened	confident	16.79983973
Griffonia_speciosa	Fabaceae	NA	LC	a_nonthreatened	a_nonthreatened	confident	16.79983873
Griffonia_tessmannii	Fabaceae	NA	LC	a_nonthreatened	a_nonthreatened	confident	16.79983873
Grimmeodendron_eglandulosum	Euphorbiaceae	not_b_threatened	LC	a_nonthreatened	a_nonthreatened	low_confidence	4.956989774
Grimmeodendron_jamaicense	Euphorbiaceae	b_threatened	VU	b_threatened_c	b_threatened	confident	4.956989774
Grindelia_adenodonta	Asteraceae	NA	VU	b_threatened	b_threatened	low_confidence	0.117574276
Grindelia_aegialitis	Asteraceae	NA	CR	b_threatened_c	b_threatened	confident	0.434823136
Grindelia_anethifolia	Asteraceae	NA	LC	a_nonthreatened	a_nonthreatened	confident	0.09700691
Grindelia_argentina	Asteraceae	NA	CR	b_threatened_c	b_threatened	confident	0.434823136
Grindelia_arizonica	Asteraceae	NA	LC	a_nonthreatened	a_nonthreatened	confident	0.101836167
Grindelia_atlantica	Asteraceae	NA	CR	b_threatened_c	b_threatened	confident	0.434823136
Grindelia_boliviana	Asteraceae	NA	LC	a_nonthreatened	a_nonthreatened	confident	0.111460862
Grindelia_brachystephana	Asteraceae	NA	LC	a_nonthreatened	a_nonthreatened	confident	0.163303136
Grindelia_buphthalmoides	Asteraceae	NA	LC	a_nonthreatened	a_nonthreatened	confident	0.09886851
Grindelia_cabrerae	Asteraceae	NA	CR	b_threatened_c	b_threatened	confident	0.434823136
Grindelia_chacoensis	Asteraceae	NA	CR	b_threatened_c	b_threatened	confident	0.434823136
Grindelia_chiloensis	Asteraceae	NA	LC	a_nonthreatened	a_nonthreatened	confident	0.09776851
Grindelia_ciliata	Asteraceae	NA	LC	a_nonthreatened	a_nonthreatened	confident	0.117574276
Grindelia_confusa	Asteraceae	NA	VU	b_threatened	b_threatened	low_confidence	0.434823136
Grindelia_coronensis	Asteraceae	NA	CR	b_threatened_c	b_threatened	confident	0.09964221
Grindelia_covasii	Asteraceae	NA	CR	b_threatened_c	b_threatened	confident	0.102054028
Grindelia_decumbens	Asteraceae	NA	LC	a_nonthreatened	a_nonthreatened	confident	0.123241962
Grindelia_fraxinipratensis	Asteraceae	NA	NT	a_nonthreatened	a_nonthreatened	low_confidence	0.082056712
Grindelia_gaucha	Asteraceae	NA	CR	b_threatened_c	b_threatened	confident	0.434823136
Grindelia_globularifolia	Asteraceae	NA	CR	b_threatened_c	b_threatened	confident	0.09632191
Grindelia_glutinosa	Asteraceae	NA	LC	a_nonthreatened	a_nonthreatened	confident	0.074164177
Grindelia_grandiflora	Asteraceae	NA	LC	a_nonthreatened	a_nonthreatened	confident	0.153475095
Grindelia_greenmanii	Asteraceae	NA	CR	b_threatened_c	b_threatened	confident	0.197803901
Grindelia_havardii	Asteraceae	NA	LC	a_nonthreatened	a_nonthreatened	confident	0.061449317
Grindelia_hintoniorum	Asteraceae	NA	CR	b_threatened_c	b_threatened	confident	0.434823136
Grindelia_hirsutula	Asteraceae	NA	LC	a_nonthreatened	a_nonthreatened	confident	0.082056712
Grindelia_hirtella	Asteraceae	NA	VU	b_threatened	b_threatened	low_confidence	0.434823136
Grindelia_howellii	Asteraceae	NA	NT	a_nonthreatened	a_nonthreatened	low_confidence	0.082697712
Grindelia_integrifolia	Asteraceae	NA	LC	a_nonthreatened	a_nonthreatened	confident	0.082243712
Grindelia_inuloides	Asteraceae	NA	LC	a_nonthreatened	a_nonthreatened	confident	0.195384634
Grindelia_lanceolata	Asteraceae	NA	LC	a_nonthreatened	a_nonthreatened	confident	0.062534567
Grindelia_leptocarpa	Asteraceae	NA	CR	b_threatened_c	b_threatened	confident	0.434823136
Grindelia_linearifolia	Asteraceae	NA	CR	b_threatened_c	b_threatened	confident	0.434823136
Grindelia_macvaughii	Asteraceae	NA	CR	b_threatened_c	b_threatened	confident	0.434823136
Grindelia_mendocina	Asteraceae	NA	CR	b_threatened_c	b_threatened	confident	0.09632191
Grindelia_microcephala	Asteraceae	NA	LC	a_nonthreatened	a_nonthreatened	confident	0.434823136
Grindelia_nelsonii	Asteraceae	NA	CR	b_threatened_c	b_threatened	confident	0.434823136
Grindelia_nuda	Asteraceae	NA	LC	a_nonthreatened	a_nonthreatened	confident	0.434823136
Grindelia_oaxacana	Asteraceae	NA	CR	b_threatened_c	b_threatened	confident	0.434823136
Grindelia_obovatifolia	Asteraceae	NA	CR	b_threatened_c	b_threatened	confident	0.434823136
Grindelia_oolepis	Asteraceae	NA	VU	b_threatened	b_threatened	low_confidence	0.200058019
Grindelia_orientalis	Asteraceae	NA	CR	b_threatened_c	b_threatened	confident	0.09630491
Grindelia_oxylepis	Asteraceae	NA	LC	a_nonthreatened	a_nonthreatened	confident	0.06073665
Grindelia_palmeri	Asteraceae	NA	CR	b_threatened_c	b_threatened	confident	0.434823136
Grindelia_patagonica	Asteraceae	NA	CR	b_threatened_c	b_threatened	confident	0.09630491
Grindelia_prostrata	Asteraceae	NA	CR	b_threatened_c	b_threatened	confident	0.434823136
Grindelia_puberula	Asteraceae	NA	LC	a_nonthreatened	a_nonthreatened	confident	0.434823136
Grindelia_pulchella	Asteraceae	NA	LC	a_nonthreatened	a_nonthreatened	confident	0.163303136
Grindelia_pusilla	Asteraceae	NA	LC	a_nonthreatened	a_nonthreatened	confident	0.122725333
Grindelia_pygmaea	Asteraceae	NA	CR	b_threatened_c	b_threatened	confident	0.098607177
Grindelia_ragonesei	Asteraceae	NA	CR	b_threatened_c	b_threatened	confident	0.434823136
Grindelia_robinsonii	Asteraceae	NA	CR	b_threatened_c	b_threatened	confident	0.202628797
Grindelia_rupestris	Asteraceae	NA	CR	b_threatened_c	b_threatened	confident	0.434823136
Grindelia_scabra	Asteraceae	NA	LC	a_nonthreatened	a_nonthreatened	confident	0.434823136
Grindelia_scorzonerifolia	Asteraceae	NA	LC	a_nonthreatened	a_nonthreatened	confident	0.164168136
Grindelia_squarrosa	Asteraceae	NA	LC	a_nonthreatened	a_nonthreatened	confident	0.05982915
Grindelia_subalpina	Asteraceae	NA	LC	a_nonthreatened	a_nonthreatened	confident	0.05982915
Grindelia_subdecurrens	Asteraceae	NA	LC	a_nonthreatened	a_nonthreatened	confident	0.434823136
Grindelia_sublanuginosa	Asteraceae	NA	CR	b_threatened_c	b_threatened	confident	0.434823136
Grindelia_tarapacana	Asteraceae	NA	NT	a_nonthreatened	a_nonthreatened	low_confidence	0.074164177
Grindelia_tenella	Asteraceae	NA	CR	b_threatened_c	b_threatened	confident	0.434823136
Grindelia_tricuspis	Asteraceae	NA	LC	a_nonthreatened	a_nonthreatened	confident	0.434823136
Grindelia_turneri	Asteraceae	NA	CR	b_threatened_c	b_threatened	confident	0.434823136
Grindelia_ventanensis	Asteraceae	NA	CR	b_threatened_c	b_threatened	confident	0.434823136
Grindelia_vetimontis	Asteraceae	NA	CR	b_threatened_c	b_threatened	confident	0.434823136
Grindelia_villarrealii	Asteraceae	NA	CR	b_threatened_c	b_threatened	confident	0.434823136
Grisebachianthus_carsticola	Asteraceae	NA	CR	b_threatened_c	b_threatened	confident	25.86538457
Grisebachianthus_hypoleucus	Asteraceae	NA	CR	b_threatened_c	b_threatened	confident	25.86538457
Grisebachianthus_lantanifolius	Asteraceae	NA	CR	b_threatened_c	b_threatened	confident	25.86538457
Grisebachianthus_libanoticus	Asteraceae	NA	CR	b_threatened_c	b_threatened	confident	25.86538457
Grisebachianthus_mayarensis	Asteraceae	NA	CR	b_threatened_c	b_threatened	confident	25.86538457
Grisebachianthus_nipensis	Asteraceae	NA	CR	b_threatened_c	b_threatened	confident	25.86538457
Grisebachianthus_plucheoides	Asteraceae	NA	CR	b_threatened_c	b_threatened	confident	25.86538457
Griselinia_carlomunozii	Griseliniaceae	NA	VU	b_threatened	b_threatened	low_confidence	17.36259425
Griselinia_jodinifolia	Griseliniaceae	NA	LC	a_nonthreatened	a_nonthreatened	confident	20.58482834
Griselinia_littoralis	Griseliniaceae	NA	LC	a_nonthreatened	a_nonthreatened	confident	15.82187984
Griselinia_lucida	Griseliniaceae	NA	LC	a_nonthreatened	a_nonthreatened	confident	15.82187984
Griselinia_racemosa	Griseliniaceae	NA	LC	a_nonthreatened	a_nonthreatened	confident	21.10963225
Griselinia_ruscifolia	Griseliniaceae	NA	LC	a_nonthreatened	a_nonthreatened	confident	17.41258234
Griselinia_scandens	Griseliniaceae	NA	LC	a_nonthreatened	a_nonthreatened	confident	17.36259425
Grisollea_crassifolia	Stemonuraceae	not_b_threatened	NT	a_nonthreatened	a_nonthreatened	confident	17.65109785
Grisollea_myriantha	Stemonuraceae	not_b_threatened	LC	a_nonthreatened	a_nonthreatened	confident	17.65109785
Grisollea_thomassetii	Stemonuraceae	b_threatened	CR	b_threatened_c	b_threatened	confident	17.65109785
Grobya_amherstiae	Orchidaceae	NA	LC	a_nonthreatened	a_nonthreatened	confident	2.493190532
Grobya_cipoensis	Orchidaceae	NA	CR	b_threatened_c	b_threatened	confident	2.493189532
Grobya_fascifera	Orchidaceae	NA	LC	a_nonthreatened	a_nonthreatened	confident	2.493189532
Grobya_galeata	Orchidaceae	NA	LC	a_nonthreatened	a_nonthreatened	confident	2.493190532
Grobya_guieselii	Orchidaceae	NA	CR	b_threatened_c	b_threatened	confident	2.493189532
Groenlandia_densa	Potamogetonaceae	not_b_threatened	LC	a_nonthreatened	a_nonthreatened	confident	28.82814011
Grona_adscendens	Fabaceae	not_b_threatened	LC	a_nonthreatened	a_nonthreatened	confident	43.30523849
Grona_appressipila	Fabaceae	NA	NT	a_nonthreatened	a_nonthreatened	low_confidence	43.30523849
Grona_auricoma	Fabaceae	NA	LC	a_nonthreatened	a_nonthreatened	confident	43.30523849
Grona_barbata	Fabaceae	not_b_threatened	LC	a_nonthreatened	a_nonthreatened	confident	43.30523849
Grona_birmannica	Fabaceae	NA	VU	b_threatened	b_threatened	low_confidence	43.30523849
Grona_brachystachya	Fabaceae	NA	CR	b_threatened_c	b_threatened	confident	43.30523849
Grona_brevipedicellata	Fabaceae	NA	CR	b_threatened_c	b_threatened	confident	43.30523849
Grona_brownii	Fabaceae	NA	LC	a_nonthreatened	a_nonthreatened	confident	43.30523849
Grona_caffra	Fabaceae	NA	LC	a_nonthreatened	a_nonthreatened	confident	43.30523849
Grona_cordifolia	Fabaceae	NA	LC	a_nonthreatened	a_nonthreatened	confident	43.30523849
Grona_ferruginea	Fabaceae	NA	VU	b_threatened	b_threatened	low_confidence	43.30523849
Grona_filiformis	Fabaceae	NA	LC	a_nonthreatened	a_nonthreatened	confident	43.30523849
Grona_flagellaris	Fabaceae	NA	LC	a_nonthreatened	a_nonthreatened	confident	43.30523849
Grona_fulvescens	Fabaceae	NA	CR	b_threatened_c	b_threatened	confident	43.30523849
Grona_glareosa	Fabaceae	NA	LC	a_nonthreatened	a_nonthreatened	confident	43.30523849
Grona_griffithiana	Fabaceae	NA	LC	a_nonthreatened	a_nonthreatened	confident	43.30523849
Grona_hannii	Fabaceae	NA	LC	a_nonthreatened	a_nonthreatened	confident	43.30523849
Grona_harmsii	Fabaceae	b_threatened	EN	b_threatened_c	b_threatened	confident	43.30523849
Grona_helenae	Fabaceae	NA	LC	a_nonthreatened	a_nonthreatened	confident	43.30523849
Grona_heterocarpos	Fabaceae	NA	LC	a_nonthreatened	a_nonthreatened	confident	43.30523849
Grona_heterophylla	Fabaceae	NA	LC	a_nonthreatened	a_nonthreatened	confident	43.30523849
Grona_hirta	Fabaceae	NA	LC	a_nonthreatened	a_nonthreatened	confident	43.30523849
Grona_jucunda	Fabaceae	NA	CR	b_threatened_c	b_threatened	confident	43.30523849
Grona_juruenensis	Fabaceae	NA	LC	a_nonthreatened	a_nonthreatened	confident	43.30523849
Grona_muelleri	Fabaceae	NA	LC	a_nonthreatened	a_nonthreatened	confident	43.30523849
Grona_nemorosa	Fabaceae	NA	LC	a_nonthreatened	a_nonthreatened	confident	43.30523849
Grona_orinocensis	Fabaceae	NA	LC	a_nonthreatened	a_nonthreatened	confident	43.30523849
Grona_pullenii	Fabaceae	NA	LC	a_nonthreatened	a_nonthreatened	confident	43.30523849
Grona_pycnotricha	Fabaceae	NA	LC	a_nonthreatened	a_nonthreatened	confident	43.30523849
Grona_ramosissima	Fabaceae	NA	LC	a_nonthreatened	a_nonthreatened	confident	43.30523849
Grona_retroflexa	Fabaceae	NA	LC	a_nonthreatened	a_nonthreatened	confident	43.30523849
Grona_rubra	Fabaceae	NA	LC	a_nonthreatened	a_nonthreatened	confident	43.30523849
Grona_saulierei	Fabaceae	NA	CR	b_threatened_c	b_threatened	confident	43.30523849
Grona_schubertiae	Fabaceae	NA	CR	b_threatened_c	b_threatened	confident	43.30523849
Grona_schweinfurthii	Fabaceae	NA	LC	a_nonthreatened	a_nonthreatened	confident	43.30523849
Grona_setigera	Fabaceae	NA	LC	a_nonthreatened	a_nonthreatened	confident	43.30523849
Grona_stolzii	Fabaceae	NA	LC	a_nonthreatened	a_nonthreatened	confident	43.30523849
Grona_strigillosa	Fabaceae	NA	LC	a_nonthreatened	a_nonthreatened	confident	43.30523849
Grona_styracifolia	Fabaceae	NA	LC	a_nonthreatened	a_nonthreatened	confident	43.30523849
Grona_tiwiensis	Fabaceae	NA	LC	a_nonthreatened	a_nonthreatened	confident	43.30523849
Grona_trichostachya	Fabaceae	NA	LC	a_nonthreatened	a_nonthreatened	confident	43.30523849
Grona_triflora	Fabaceae	NA	LC	a_nonthreatened	a_nonthreatened	confident	43.30523849
Grona_vidalii	Fabaceae	NA	CR	b_threatened_c	b_threatened	confident	43.30523849
Grona_wittei	Fabaceae	NA	CR	b_threatened_c	b_threatened	confident	43.30523849
Grona_wynaadensis	Fabaceae	NA	CR	b_threatened_c	b_threatened	confident	43.30523849
Grona_zenkeri	Fabaceae	NA	CR	b_threatened_c	b_threatened	confident	43.30523849
Gronovia_longiflora	Loasaceae	NA	LC	a_nonthreatened	a_nonthreatened	confident	18.32978417
Gronovia_scandens	Loasaceae	NA	LC	a_nonthreatened	a_nonthreatened	confident	18.32978417
Grosourdya_appendiculata	Orchidaceae	NA	LC	a_nonthreatened	a_nonthreatened	confident	2.928182256
Grosourdya_bicornuta	Orchidaceae	NA	CR	b_threatened_c	b_threatened	confident	2.928181256
Grosourdya_bigibba	Orchidaceae	NA	CR	b_threatened_c	b_threatened	confident	2.928181256
Grosourdya_callifera	Orchidaceae	NA	CR	b_threatened_c	b_threatened	confident	2.928182256
Grosourdya_ciliata	Orchidaceae	NA	LC	a_nonthreatened	a_nonthreatened	confident	2.928181256
Grosourdya_decipiens	Orchidaceae	NA	VU	b_threatened	b_threatened	low_confidence	2.928181256
Grosourdya_emarginata	Orchidaceae	NA	LC	a_nonthreatened	a_nonthreatened	confident	2.928181256
Grosourdya_fasciculata	Orchidaceae	NA	CR	b_threatened_c	b_threatened	confident	2.928181256
Grosourdya_incurvicalcar	Orchidaceae	NA	LC	a_nonthreatened	a_nonthreatened	confident	2.928181256
Grosourdya_leytensis	Orchidaceae	NA	CR	b_threatened_c	b_threatened	confident	2.928181256
Grosourdya_lobata	Orchidaceae	NA	CR	b_threatened_c	b_threatened	confident	2.928181256
Grosourdya_milneri	Orchidaceae	NA	CR	b_threatened_c	b_threatened	confident	2.928181256
Grosourdya_mindanaensis	Orchidaceae	NA	CR	b_threatened_c	b_threatened	confident	2.928181256
Grosourdya_minutiflora	Orchidaceae	NA	VU	b_threatened	b_threatened	low_confidence	2.928181256
Grosourdya_minutissima	Orchidaceae	NA	CR	b_threatened_c	b_threatened	confident	2.928181256
Grosourdya_multistrata	Orchidaceae	NA	CR	b_threatened_c	b_threatened	confident	2.928181256
Grosourdya_muscosa	Orchidaceae	NA	NT	a_nonthreatened	a_nonthreatened	low_confidence	2.928181256
Grosourdya_myosurus	Orchidaceae	NA	LC	a_nonthreatened	a_nonthreatened	confident	2.928181256
Grosourdya_nitida	Orchidaceae	NA	CR	b_threatened_c	b_threatened	confident	2.928181256
Grosourdya_pulvinifera	Orchidaceae	NA	NT	a_nonthreatened	a_nonthreatened	low_confidence	2.928181256
Grosourdya_quinquelobata	Orchidaceae	not_b_threatened	LC	a_nonthreatened	a_nonthreatened	confident	2.928181256
Grosourdya_reflexicalcar	Orchidaceae	NA	CR	b_threatened_c	b_threatened	confident	2.928181256
Grosourdya_tripercus	Orchidaceae	NA	CR	b_threatened_c	b_threatened	confident	2.928181256
Grosourdya_urunensis	Orchidaceae	NA	CR	b_threatened_c	b_threatened	confident	2.928181256
Grosourdya_vietnamica	Orchidaceae	NA	CR	b_threatened_c	b_threatened	confident	2.928181256
Grosourdya_zollingeri	Orchidaceae	NA	NT	a_nonthreatened	a_nonthreatened	low_confidence	2.928181256
Grossera_angustifolia	Euphorbiaceae	b_threatened	EN	b_threatened_c	b_threatened	confident	34.39455271
Grossera_elongata	Euphorbiaceae	b_threatened	VU	b_threatened_c	b_threatened	confident	34.39455271
Grossera_glomeratospicata	Euphorbiaceae	NA	CR	b_threatened_c	b_threatened	confident	34.39455271
Grossera_macrantha	Euphorbiaceae	NA	LC	a_nonthreatened	a_nonthreatened	confident	34.39455271
Grossera_major	Euphorbiaceae	b_threatened	VU	b_threatened_c	b_threatened	confident	34.39455271
Grossera_multinervis	Euphorbiaceae	b_threatened	VU	b_threatened_c	b_threatened	confident	34.39455271
Grossera_paniculata	Euphorbiaceae	not_b_threatened	LC	a_nonthreatened	a_nonthreatened	confident	34.39455271
Grossera_perrieri	Euphorbiaceae	not_b_threatened	LC	a_nonthreatened	a_nonthreatened	confident	34.39455271
Grossera_vignei	Euphorbiaceae	NA	LC	a_nonthreatened	a_nonthreatened	confident	34.39455271
Grosvenoria_campii	Asteraceae	b_threatened	EN	b_threatened_c	b_threatened	confident	26.40418974
Grosvenoria_coelocaulis	Asteraceae	NA	CR	b_threatened_c	b_threatened	confident	26.40418974
Grosvenoria_hypargyra	Asteraceae	b_threatened	VU	b_threatened_c	b_threatened	confident	26.40418974
Grosvenoria_lopezii	Asteraceae	NA	CR	b_threatened_c	b_threatened	confident	26.40418974
Grosvenoria_rimbachii	Asteraceae	b_threatened	VU	b_threatened	b_threatened	low_confidence	26.40418974
Grosvenoria_zamorensis	Asteraceae	NA	CR	b_threatened_c	b_threatened	confident	26.40418974
Grubbia_rosmarinifolia	Grubbiaceae	NA	LC	a_nonthreatened	a_nonthreatened	confident	36.99824942
Grubbia_rourkei	Grubbiaceae	NA	CR	b_threatened_c	b_threatened	confident	36.99824842
Grubbia_tomentosa	Grubbiaceae	NA	LC	a_nonthreatened	a_nonthreatened	confident	36.99824942
Grubovia_brevidentata	Amaranthaceae	NA	VU	b_threatened	b_threatened	low_confidence	25.48745979
Grubovia_dasyphylla	Amaranthaceae	NA	LC	a_nonthreatened	a_nonthreatened	confident	25.48745979
Grubovia_krylowii	Amaranthaceae	NA	LC	a_nonthreatened	a_nonthreatened	confident	25.48745979
Grubovia_melanoptera	Amaranthaceae	NA	LC	a_nonthreatened	a_nonthreatened	confident	25.48745979
Grubovia_mucronata	Amaranthaceae	NA	CR	b_threatened_c	b_threatened	confident	25.48745979
Grubovia_sedoides	Amaranthaceae	NA	LC	a_nonthreatened	a_nonthreatened	confident	25.48745979
Grusonia_aggeria	Cactaceae	not_b_threatened	LC	a_nonthreatened	a_nonthreatened	confident	11.35700901
Grusonia_bradtiana	Cactaceae	not_b_threatened	LC	a_nonthreatened	a_nonthreatened	confident	11.35700901
Grusonia_bulbispina	Cactaceae	b_threatened	EN	b_threatened_c	b_threatened	confident	11.35700901
Grusonia_clavata	Cactaceae	not_b_threatened	LC	a_nonthreatened	a_nonthreatened	confident	11.35700901
Grusonia_deinacantha	Cactaceae	NA	CR	b_threatened_c	b_threatened	confident	11.35700901
Grusonia_densispina	Cactaceae	NA	LC	a_nonthreatened	a_nonthreatened	confident	11.35700901
Grusonia_emoryi	Cactaceae	not_b_threatened	LC	a_nonthreatened	a_nonthreatened	confident	11.35700901
Grusonia_grahamii	Cactaceae	not_b_threatened	LC	a_nonthreatened	a_nonthreatened	confident	11.35700901
Grusonia_guccinii	Cactaceae	NA	CR	b_threatened_c	b_threatened	confident	11.35700901
Grusonia_halophila	Cactaceae	NA	CR	b_threatened_c	b_threatened	confident	11.35700901
Grusonia_invicta	Cactaceae	not_b_threatened	LC	a_nonthreatened	a_nonthreatened	confident	11.35700901
Grusonia_kunzei	Cactaceae	not_b_threatened	LC	a_nonthreatened	a_nonthreatened	confident	11.35700901
Grusonia_marenae	Cactaceae	not_b_threatened	NT	a_nonthreatened	a_nonthreatened	low_confidence	11.35700901
Grusonia_moelleri	Cactaceae	not_b_threatened	LC	a_nonthreatened	a_nonthreatened	confident	11.35700901
Grusonia_parishiorum	Cactaceae	not_b_threatened	LC	a_nonthreatened	a_nonthreatened	confident	11.35700901
Grusonia_pulchella	Cactaceae	not_b_threatened	LC	a_nonthreatened	a_nonthreatened	confident	11.35700901
Grusonia_reflexispina	Cactaceae	b_threatened	CR	b_threatened	b_threatened	low_confidence	11.35700901
Grusonia_robertsii	Cactaceae	b_threatened	CR	b_threatened_c	b_threatened	confident	11.35700901
Grusonia_schottii	Cactaceae	not_b_threatened	LC	a_nonthreatened	a_nonthreatened	confident	11.35700901
Grusonia_vilis	Cactaceae	not_b_threatened	LC	a_nonthreatened	a_nonthreatened	low_confidence	11.35700901
Guacamaya_superba	Rapateaceae	NA	LC	a_nonthreatened	a_nonthreatened	confident	25.58278276
Guadua_aculeata	Poaceae	NA	LC	a_nonthreatened	a_nonthreatened	confident	0.746730797
Guadua_amplexifolia	Poaceae	NA	LC	a_nonthreatened	a_nonthreatened	confident	0.722590797
Guadua_angustifolia	Poaceae	NA	LC	a_nonthreatened	a_nonthreatened	confident	0.746730797
Guadua_calderoniana	Poaceae	NA	NT	a_nonthreatened	a_nonthreatened	low_confidence	0.746730797
Guadua_chacoensis	Poaceae	NA	LC	a_nonthreatened	a_nonthreatened	confident	0.722590797
Guadua_chaparensis	Poaceae	NA	CR	b_threatened_c	b_threatened	confident	0.746730797
Guadua_ciliata	Poaceae	NA	NT	a_nonthreatened	a_nonthreatened	low_confidence	0.746730797
Guadua_glomerata	Poaceae	NA	LC	a_nonthreatened	a_nonthreatened	confident	0.746730797
Guadua_incana	Poaceae	NA	CR	b_threatened_c	b_threatened	confident	0.746730797
Guadua_inermis	Poaceae	NA	LC	a_nonthreatened	a_nonthreatened	confident	0.746730797
Guadua_latifolia	Poaceae	NA	LC	a_nonthreatened	a_nonthreatened	confident	0.746730797
Guadua_longifolia	Poaceae	NA	LC	a_nonthreatened	a_nonthreatened	confident	0.746730797
Guadua_lynnclarkiae	Poaceae	NA	CR	b_threatened_c	b_threatened	confident	0.746730797
Guadua_maclurei	Poaceae	NA	LC	a_nonthreatened	a_nonthreatened	confident	0.746730797
Guadua_macrospiculata	Poaceae	NA	NT	a_nonthreatened	a_nonthreatened	low_confidence	0.746730797
Guadua_macrostachya	Poaceae	NA	LC	a_nonthreatened	a_nonthreatened	confident	0.746730797
Guadua_maculosa	Poaceae	NA	LC	a_nonthreatened	a_nonthreatened	confident	0.746730797
Guadua_magna	Poaceae	NA	CR	b_threatened_c	b_threatened	confident	0.746730797
Guadua_paniculata	Poaceae	not_b_threatened	LC	a_nonthreatened	a_nonthreatened	confident	0.746731797
Guadua_paraguayana	Poaceae	NA	LC	a_nonthreatened	a_nonthreatened	confident	0.746730797
Guadua_refracta	Poaceae	NA	LC	a_nonthreatened	a_nonthreatened	confident	0.746730797
Guadua_sarcocarpa	Poaceae	NA	LC	a_nonthreatened	a_nonthreatened	confident	0.746730797
Guadua_superba	Poaceae	NA	LC	a_nonthreatened	a_nonthreatened	confident	0.746730797
Guadua_tagoara	Poaceae	NA	LC	a_nonthreatened	a_nonthreatened	confident	0.746730797
Guadua_takahashiae	Poaceae	NA	CR	b_threatened_c	b_threatened	confident	0.746730797
Guadua_trinii	Poaceae	NA	LC	a_nonthreatened	a_nonthreatened	confident	0.746730797
Guadua_tuxtlensis	Poaceae	NA	CR	b_threatened_c	b_threatened	confident	0.746730797
Guadua_uncinata	Poaceae	NA	NT	a_nonthreatened	a_nonthreatened	low_confidence	0.746730797
Guadua_variegata	Poaceae	NA	CR	b_threatened_c	b_threatened	confident	0.746730797
Guadua_velutina	Poaceae	NA	LC	a_nonthreatened	a_nonthreatened	confident	0.746730797
Guadua_venezuelae	Poaceae	NA	NT	a_nonthreatened	a_nonthreatened	low_confidence	0.746730797
Guadua_virgata	Poaceae	NA	NT	a_nonthreatened	a_nonthreatened	low_confidence	0.746730797
Guadua_weberbaueri	Poaceae	not_b_threatened	LC	a_nonthreatened	a_nonthreatened	confident	0.746730797
Guaduella_densiflora	Poaceae	NA	LC	a_nonthreatened	a_nonthreatened	confident	13.83323327
Guaduella_dichroa	Poaceae	NA	CR	b_threatened_c	b_threatened	confident	13.83323327
Guaduella_humilis	Poaceae	b_threatened	VU	b_threatened_c	b_threatened	confident	13.83323227
Guaduella_macrostachys	Poaceae	NA	LC	a_nonthreatened	a_nonthreatened	confident	13.83323227
Guaduella_marantifolia	Poaceae	NA	LC	a_nonthreatened	a_nonthreatened	confident	13.83323227
Guaduella_oblonga	Poaceae	NA	LC	a_nonthreatened	a_nonthreatened	confident	13.83323227
Guaiacum_coulteri	Zygophyllaceae	b_threatened	VU	b_threatened_c	b_threatened	confident	11.7116955
Guaiacum_nellii	Zygophyllaceae	NA	CR	b_threatened_c	b_threatened	confident	11.7116965
Guaiacum_officinale	Zygophyllaceae	b_threatened	EN	b_threatened_c	b_threatened	confident	11.7116955
Guaiacum_palmeri	Zygophyllaceae	NA	VU	b_threatened	b_threatened	low_confidence	11.7116955
Guaiacum_sanctum	Zygophyllaceae	not_b_threatened	NT	a_nonthreatened	a_nonthreatened	confident	11.7116965
Guaiacum_unijugum	Zygophyllaceae	b_threatened	CR	b_threatened	b_threatened	low_confidence	11.7116955
Guamatela_tuerckheimii	Guamatelaceae	NA	VU	b_threatened	b_threatened	low_confidence	27.35785329
Guanchezia_maguirei	Orchidaceae	NA	CR	b_threatened_c	b_threatened	confident	10.71182233
Guapira_acuminata	Nyctaginaceae	NA	CR	b_threatened_c	b_threatened	confident	3.968455618
Guapira_amacurensis	Nyctaginaceae	b_threatened	EN	b_threatened_c	b_threatened	confident	3.968455618
Guapira_apolinarii	Nyctaginaceae	NA	CR	b_threatened_c	b_threatened	confident	3.968455618
Guapira_areolata	Nyctaginaceae	NA	LC	a_nonthreatened	a_nonthreatened	confident	3.968455618
Guapira_bolivarensis	Nyctaginaceae	NA	CR	b_threatened_c	b_threatened	confident	3.968455618
Guapira_boliviana	Nyctaginaceae	NA	NT	a_nonthreatened	a_nonthreatened	low_confidence	3.968455618
Guapira_brevipetiolata	Nyctaginaceae	not_b_threatened	LC	a_nonthreatened	a_nonthreatened	low_confidence	3.968455618
Guapira_cajalbanensis	Nyctaginaceae	NA	CR	b_threatened_c	b_threatened	confident	3.968455618
Guapira_campestris	Nyctaginaceae	NA	LC	a_nonthreatened	a_nonthreatened	confident	3.968455618
Guapira_candanga	Nyctaginaceae	NA	CR	b_threatened_c	b_threatened	confident	3.968455618
Guapira_clarensis	Nyctaginaceae	NA	CR	b_threatened_c	b_threatened	confident	3.968455618
Guapira_combretiflora	Nyctaginaceae	NA	NT	a_nonthreatened	a_nonthreatened	low_confidence	3.968455618
Guapira_costaricana	Nyctaginaceae	not_b_threatened	LC	a_nonthreatened	a_nonthreatened	confident	3.968455618
Guapira_cuneifolia	Nyctaginaceae	NA	LC	a_nonthreatened	a_nonthreatened	confident	3.968455618
Guapira_cuspidata	Nyctaginaceae	not_b_threatened	LC	a_nonthreatened	a_nonthreatened	confident	3.968455618
Guapira_darwinii	Nyctaginaceae	NA	NT	a_nonthreatened	a_nonthreatened	low_confidence	3.968455618
Guapira_discolor	Nyctaginaceae	not_b_threatened	LC	a_nonthreatened	a_nonthreatened	confident	2.209171263
Guapira_domingensis	Nyctaginaceae	NA	VU	b_threatened	b_threatened	low_confidence	3.968455618
Guapira_eggersiana	Nyctaginaceae	not_b_threatened	LC	a_nonthreatened	a_nonthreatened	confident	3.731573894
Guapira_ferruginea	Nyctaginaceae	NA	LC	a_nonthreatened	a_nonthreatened	confident	3.968455618
Guapira_floribunda	Nyctaginaceae	not_b_threatened	LC	a_nonthreatened	a_nonthreatened	confident	3.968455618
Guapira_florida	Nyctaginaceae	NA	LC	a_nonthreatened	a_nonthreatened	confident	3.968455618
Guapira_fragrans	Nyctaginaceae	not_b_threatened	LC	a_nonthreatened	a_nonthreatened	confident	2.833781118
Guapira_glabriflora	Nyctaginaceae	b_threatened	CR	b_threatened_c	b_threatened	confident	3.968455618
Guapira_globosa	Nyctaginaceae	NA	CR	b_threatened_c	b_threatened	confident	3.968455618
Guapira_graciliflora	Nyctaginaceae	not_b_threatened	LC	a_nonthreatened	a_nonthreatened	confident	3.968455618
Guapira_guianensis	Nyctaginaceae	NA	LC	a_nonthreatened	a_nonthreatened	confident	3.968455618
Guapira_hassleriana	Nyctaginaceae	NA	NT	a_nonthreatened	a_nonthreatened	low_confidence	3.968455618
Guapira_heterophylla	Nyctaginaceae	NA	LC	a_nonthreatened	a_nonthreatened	confident	3.968455618
Guapira_hirsuta	Nyctaginaceae	NA	LC	a_nonthreatened	a_nonthreatened	confident	3.968455618
Guapira_insularis	Nyctaginaceae	NA	CR	b_threatened_c	b_threatened	confident	3.968455618
Guapira_kanukuensis	Nyctaginaceae	NA	CR	b_threatened_c	b_threatened	confident	3.968455618
Guapira_laurifolia	Nyctaginaceae	NA	LC	a_nonthreatened	a_nonthreatened	confident	3.968455618
Guapira_laxa	Nyctaginaceae	not_b_threatened	LC	a_nonthreatened	a_nonthreatened	low_confidence	3.968455618
Guapira_laxiflora	Nyctaginaceae	NA	LC	a_nonthreatened	a_nonthreatened	confident	3.968455618
Guapira_leonis	Nyctaginaceae	NA	CR	b_threatened_c	b_threatened	confident	3.968455618
Guapira_ligustrifolia	Nyctaginaceae	b_threatened	CR	b_threatened_c	b_threatened	confident	3.968455618
Guapira_loefgrenii	Nyctaginaceae	NA	CR	b_threatened_c	b_threatened	confident	3.968455618
Guapira_longicuspis	Nyctaginaceae	NA	CR	b_threatened_c	b_threatened	confident	3.968455618
Guapira_marcano-bertii	Nyctaginaceae	b_threatened	CR	b_threatened_c	b_threatened	confident	3.968455618
Guapira_microphylla	Nyctaginaceae	not_b_threatened	LC	a_nonthreatened	a_nonthreatened	confident	3.968455618
Guapira_myrtiflora	Nyctaginaceae	b_threatened	CR	b_threatened_c	b_threatened	confident	3.968455618
Guapira_neblinensis	Nyctaginaceae	b_threatened	EN	b_threatened_c	b_threatened	confident	3.968455618
Guapira_noxia	Nyctaginaceae	not_b_threatened	LC	a_nonthreatened	a_nonthreatened	confident	3.968455618
Guapira_obtusata	Nyctaginaceae	not_b_threatened	LC	a_nonthreatened	a_nonthreatened	confident	3.968455618
Guapira_obtusiloba	Nyctaginaceae	NA	LC	a_nonthreatened	a_nonthreatened	confident	3.968455618
Guapira_ophiticola	Nyctaginaceae	NA	CR	b_threatened_c	b_threatened	confident	3.968455618
Guapira_opposita	Nyctaginaceae	NA	LC	a_nonthreatened	a_nonthreatened	confident	3.968456618
Guapira_pacurero	Nyctaginaceae	NA	LC	a_nonthreatened	a_nonthreatened	confident	3.968455618
Guapira_paraguayensis	Nyctaginaceae	NA	CR	b_threatened_c	b_threatened	confident	3.968455618
Guapira_parvifolia	Nyctaginaceae	NA	CR	b_threatened_c	b_threatened	confident	3.968455618
Guapira_peninsularis	Nyctaginaceae	NA	CR	b_threatened_c	b_threatened	confident	3.968455618
Guapira_pernambucensis	Nyctaginaceae	NA	LC	a_nonthreatened	a_nonthreatened	confident	3.968455618
Guapira_petenensis	Nyctaginaceae	NA	LC	a_nonthreatened	a_nonthreatened	confident	3.968455618
Guapira_platystemon	Nyctaginaceae	NA	CR	b_threatened_c	b_threatened	confident	3.968455618
Guapira_potosina	Nyctaginaceae	NA	CR	b_threatened_c	b_threatened	confident	3.968455618
Guapira_pubescens	Nyctaginaceae	NA	LC	a_nonthreatened	a_nonthreatened	confident	3.968455618
Guapira_reticulata	Nyctaginaceae	NA	CR	b_threatened_c	b_threatened	confident	3.968455618
Guapira_riedeliana	Nyctaginaceae	NA	CR	b_threatened_c	b_threatened	confident	3.956802618
Guapira_rufescens	Nyctaginaceae	NA	CR	b_threatened_c	b_threatened	confident	3.968455618
Guapira_rusbyana	Nyctaginaceae	b_threatened	VU	b_threatened	b_threatened	low_confidence	3.968455618
Guapira_salicifolia	Nyctaginaceae	not_b_threatened	LC	a_nonthreatened	a_nonthreatened	confident	3.968455618
Guapira_sancarlosiana	Nyctaginaceae	NA	VU	b_threatened	b_threatened	low_confidence	3.968455618
Guapira_sipapoana	Nyctaginaceae	b_threatened	CR	b_threatened_c	b_threatened	confident	3.968455618
Guapira_siqueirae	Nyctaginaceae	NA	CR	b_threatened_c	b_threatened	confident	3.968455618
Guapira_snethlagei	Nyctaginaceae	NA	CR	b_threatened_c	b_threatened	confident	3.968455618
Guapira_suborbiculata	Nyctaginaceae	NA	CR	b_threatened_c	b_threatened	confident	3.968455618
Guapira_suspensa	Nyctaginaceae	NA	VU	b_threatened	b_threatened	low_confidence	3.968455618
Guapira_tomentosa	Nyctaginaceae	not_b_threatened	LC	a_nonthreatened	a_nonthreatened	confident	3.968455618
Guapira_uberrima	Nyctaginaceae	b_threatened	EN	b_threatened	b_threatened	low_confidence	3.968455618
Guapira_venosa	Nyctaginaceae	not_b_threatened	LC	a_nonthreatened	a_nonthreatened	confident	3.968455618
Guapira_warmingii	Nyctaginaceae	NA	LC	a_nonthreatened	a_nonthreatened	confident	3.968455618
Guapira_witsbergeri	Nyctaginaceae	b_threatened	EN	b_threatened_c	b_threatened	confident	3.968455618
Guardiola_arguta	Asteraceae	NA	LC	a_nonthreatened	a_nonthreatened	confident	1.393917492
Guardiola_carinata	Asteraceae	NA	LC	a_nonthreatened	a_nonthreatened	confident	1.393917492
Guardiola_mexicana	Asteraceae	NA	LC	a_nonthreatened	a_nonthreatened	confident	1.393917492
Guardiola_odontophylla	Asteraceae	NA	CR	b_threatened_c	b_threatened	confident	1.393917492
Guardiola_palmeri	Asteraceae	NA	CR	b_threatened_c	b_threatened	confident	1.393917492
Guardiola_pappifera	Asteraceae	NA	CR	b_threatened_c	b_threatened	confident	1.393917492
Guardiola_platyphylla	Asteraceae	NA	LC	a_nonthreatened	a_nonthreatened	confident	1.393918492
Guardiola_rosei	Asteraceae	NA	LC	a_nonthreatened	a_nonthreatened	confident	1.206183492
Guardiola_rotundifolia	Asteraceae	NA	LC	a_nonthreatened	a_nonthreatened	confident	1.393917492
Guardiola_stenodonta	Asteraceae	NA	CR	b_threatened_c	b_threatened	confident	1.393917492
Guardiola_thompsonii	Asteraceae	NA	CR	b_threatened_c	b_threatened	confident	1.393917492
Guardiola_tulocarpus	Asteraceae	NA	LC	a_nonthreatened	a_nonthreatened	confident	1.206183492
Guarea_aguilarii	Meliaceae	NA	CR	b_threatened_c	b_threatened	confident	17.61087194
Guarea_anomala	Meliaceae	b_threatened	CR	b_threatened_c	b_threatened	confident	17.61087194
Guarea_bijuga	Meliaceae	not_b_threatened	LC	a_nonthreatened	a_nonthreatened	confident	17.61087194
Guarea_blanchetii	Meliaceae	not_b_threatened	LC	a_nonthreatened	a_nonthreatened	confident	17.61087194
Guarea_bullata	Meliaceae	not_b_threatened	LC	a_nonthreatened	a_nonthreatened	confident	17.61087194
Guarea_carapoides	Meliaceae	b_threatened	VU	b_threatened_c	b_threatened	confident	17.61087194
Guarea_carinata	Meliaceae	not_b_threatened	LC	a_nonthreatened	a_nonthreatened	confident	17.61087194
Guarea_cartaguenya	Meliaceae	b_threatened	VU	b_threatened	b_threatened	low_confidence	17.61087194
Guarea_casimiriana	Meliaceae	b_threatened	VU	b_threatened	b_threatened	low_confidence	17.61087194
Guarea_cauliracemosa	Meliaceae	NA	CR	b_threatened_c	b_threatened	confident	17.61087194
Guarea_caulobotryis	Meliaceae	b_threatened	VU	b_threatened	b_threatened	low_confidence	17.61087194
Guarea_chiricana	Meliaceae	not_b_threatened	LC	a_nonthreatened	a_nonthreatened	confident	17.61087194
Guarea_cinnamomea	Meliaceae	not_b_threatened	LC	a_nonthreatened	a_nonthreatened	confident	17.61087194
Guarea_constricta	Meliaceae	NA	CR	b_threatened_c	b_threatened	confident	17.61087194
Guarea_convergens	Meliaceae	b_threatened	VU	b_threatened_c	b_threatened	confident	17.61087194
Guarea_corrugata	Meliaceae	not_b_threatened	LC	a_nonthreatened	a_nonthreatened	confident	17.61087194
Guarea_corticosa	Meliaceae	NA	CR	b_threatened_c	b_threatened	confident	17.61087194
Guarea_costata	Meliaceae	NA	LC	a_nonthreatened	a_nonthreatened	confident	17.61087194
Guarea_crispa	Meliaceae	b_threatened	EN	b_threatened_c	b_threatened	confident	17.61087194
Guarea_cristata	Meliaceae	b_threatened	VU	b_threatened_c	b_threatened	confident	17.61087194
Guarea_donnell-smithii	Meliaceae	NA	VU	b_threatened	b_threatened	low_confidence	17.61087194
Guarea_ecuadoriensis	Meliaceae	NA	LC	a_nonthreatened	a_nonthreatened	confident	17.61087194
Guarea_eriorhachis	Meliaceae	NA	CR	b_threatened_c	b_threatened	confident	17.61087194
Guarea_fissicalyx	Meliaceae	NA	LC	a_nonthreatened	a_nonthreatened	confident	17.61087194
Guarea_fistulosa	Meliaceae	not_b_threatened	LC	a_nonthreatened	a_nonthreatened	confident	17.61087194
Guarea_gentryi	Meliaceae	not_b_threatened	LC	a_nonthreatened	a_nonthreatened	confident	17.61087194
Guarea_glabra	Meliaceae	not_b_threatened	LC	a_nonthreatened	a_nonthreatened	confident	8.379585103
Guarea_gomma	Meliaceae	not_b_threatened	LC	a_nonthreatened	a_nonthreatened	confident	17.61087194
Guarea_gracilis	Meliaceae	b_threatened	VU	b_threatened_c	b_threatened	confident	17.61087194
Guarea_grossa	Meliaceae	NA	CR	b_threatened_c	b_threatened	confident	17.61087194
Guarea_guentheri	Meliaceae	b_threatened	VU	b_threatened_c	b_threatened	confident	17.61087194
Guarea_guidonia	Meliaceae	not_b_threatened	LC	a_nonthreatened	a_nonthreatened	confident	10.4836136
Guarea_hoffmanniana	Meliaceae	not_b_threatened	LC	a_nonthreatened	a_nonthreatened	confident	17.61087194
Guarea_humaitensis	Meliaceae	b_threatened	VU	b_threatened_c	b_threatened	confident	17.61087194
Guarea_inesiana	Meliaceae	NA	CR	b_threatened_c	b_threatened	confident	17.61087194
Guarea_jamaicensis	Meliaceae	b_threatened	VU	b_threatened_c	b_threatened	confident	17.61087194
Guarea_juglandiformis	Meliaceae	b_threatened	VU	b_threatened_c	b_threatened	confident	17.61087194
Guarea_kunthiana	Meliaceae	not_b_threatened	LC	a_nonthreatened	a_nonthreatened	confident	17.61087194
Guarea_lozanoi	Meliaceae	NA	CR	b_threatened_c	b_threatened	confident	17.61087194
Guarea_luxii	Meliaceae	b_threatened	VU	b_threatened	b_threatened	low_confidence	17.61087194
Guarea_macrocalyx	Meliaceae	NA	CR	b_threatened_c	b_threatened	confident	17.61087194
Guarea_macrophylla	Meliaceae	not_b_threatened	LC	a_nonthreatened	a_nonthreatened	confident	8.379585103
Guarea_megacostata	Meliaceae	b_threatened	EN	b_threatened_c	b_threatened	confident	17.61087194
Guarea_megantha	Meliaceae	NA	LC	a_nonthreatened	a_nonthreatened	confident	17.61087194
Guarea_mexicana	Meliaceae	b_threatened	EN	b_threatened_c	b_threatened	confident	17.61087194
Guarea_michel-moddei	Meliaceae	NA	VU	b_threatened	b_threatened	low_confidence	17.61087194
Guarea_pendula	Meliaceae	not_b_threatened	LC	a_nonthreatened	a_nonthreatened	confident	17.61087194
Guarea_persistens	Meliaceae	NA	CR	b_threatened_c	b_threatened	confident	17.61087194
Guarea_polymera	Meliaceae	b_threatened	VU	b_threatened	b_threatened	low_confidence	17.61087194
Guarea_pterorhachis	Meliaceae	not_b_threatened	LC	a_nonthreatened	a_nonthreatened	confident	17.61087194
Guarea_pubescens	Meliaceae	not_b_threatened	LC	a_nonthreatened	a_nonthreatened	confident	17.61087194
Guarea_purusana	Meliaceae	not_b_threatened	LC	a_nonthreatened	a_nonthreatened	confident	17.61087194
Guarea_pyriformis	Meliaceae	b_threatened	VU	b_threatened	b_threatened	low_confidence	17.61087194
Guarea_reticulatovenosa	Meliaceae	NA	CR	b_threatened_c	b_threatened	confident	17.61087194
Guarea_rhopalocarpa	Meliaceae	NA	LC	a_nonthreatened	a_nonthreatened	confident	17.61087194
Guarea_riparia	Meliaceae	NA	CR	b_threatened_c	b_threatened	confident	17.61087194
Guarea_scabra	Meliaceae	not_b_threatened	LC	a_nonthreatened	a_nonthreatened	confident	17.61087194
Guarea_silvatica	Meliaceae	not_b_threatened	LC	a_nonthreatened	a_nonthreatened	confident	17.61087294
Guarea_sphenophylla	Meliaceae	b_threatened	VU	b_threatened	b_threatened	low_confidence	17.61087194
Guarea_sprucei	Meliaceae	b_threatened	CR	b_threatened	b_threatened	low_confidence	17.61087194
Guarea_subandina	Meliaceae	NA	CR	b_threatened_c	b_threatened	confident	17.61087194
Guarea_subsessilifolia	Meliaceae	NA	CR	b_threatened_c	b_threatened	confident	17.61087194
Guarea_tafae-malekui	Meliaceae	NA	CR	b_threatened_c	b_threatened	confident	17.61087194
Guarea_talamancana	Meliaceae	NA	CR	b_threatened_c	b_threatened	confident	17.61087194
Guarea_tonduzii	Meliaceae	not_b_threatened	LC	a_nonthreatened	a_nonthreatened	low_confidence	17.61087194
Guarea_trunciflora	Meliaceae	b_threatened	VU	b_threatened_c	b_threatened	confident	17.61087194
Guarea_velutina	Meliaceae	b_threatened	VU	b_threatened_c	b_threatened	confident	17.61087194
Guarea_venenata	Meliaceae	b_threatened	LR/cd	b_threatened	b_threatened	low_confidence	17.61087194
Guarea_zarceroensis	Meliaceae	NA	CR	b_threatened_c	b_threatened	confident	17.61087194
Guarea_zepivae	Meliaceae	b_threatened	CR	b_threatened_c	b_threatened	confident	17.61087194
Guarianthe_aurantiaca	Orchidaceae	NA	LC	a_nonthreatened	a_nonthreatened	confident	3.874397377
Guarianthe_bowringiana	Orchidaceae	NA	LC	a_nonthreatened	a_nonthreatened	confident	5.022239377
Guarianthe_hennisiana	Orchidaceae	NA	LC	a_nonthreatened	a_nonthreatened	confident	5.022238377
Guarianthe_skinneri	Orchidaceae	NA	LC	a_nonthreatened	a_nonthreatened	confident	3.874397377
Guatteria_aberrans	Ana_nonthreatenedaceae	b_threatened	VU	b_threatened_c	b_threatened	confident	6.255261045
Guatteria_acrantha	Ana_nonthreatenedaceae	b_threatened	CR	b_threatened_c	b_threatened	confident	6.255261045
Guatteria_aeruginosa	Ana_nonthreatenedaceae	not_b_threatened	LC	a_nonthreatened	a_nonthreatened	confident	3.723753956
Guatteria_alata	Ana_nonthreatenedaceae	not_b_threatened	LC	a_nonthreatened	a_nonthreatened	confident	4.930736485
Guatteria_alba	Ana_nonthreatenedaceae	b_threatened	CR	b_threatened_c	b_threatened	confident	6.255261045
Guatteria_aliciae	Ana_nonthreatenedaceae	NA	CR	b_threatened_c	b_threatened	confident	6.255261045
Guatteria_allenii	Ana_nonthreatenedaceae	b_threatened	EN	b_threatened_c	b_threatened	confident	1.526761473
Guatteria_alta	Ana_nonthreatenedaceae	not_b_threatened	LC	a_nonthreatened	a_nonthreatened	low_confidence	3.450102878
Guatteria_alticola	Ana_nonthreatenedaceae	b_threatened	CR	b_threatened_c	b_threatened	confident	6.255261045
Guatteria_amapaensis	Ana_nonthreatenedaceae	b_threatened	CR	b_threatened_c	b_threatened	confident	6.255261045
Guatteria_amplifolia	Ana_nonthreatenedaceae	not_b_threatened	LC	a_nonthreatened	a_nonthreatened	confident	2.695903518
Guatteria_anteridifera	Ana_nonthreatenedaceae	b_threatened	VU	b_threatened	b_threatened	low_confidence	6.255261045
Guatteria_antioquensis	Ana_nonthreatenedaceae	b_threatened	VU	b_threatened_c	b_threatened	confident	6.255261045
Guatteria_araracuarae	Ana_nonthreatenedaceae	b_threatened	CR	b_threatened_c	b_threatened	confident	6.255261045
Guatteria_arenicola	Ana_nonthreatenedaceae	b_threatened	VU	b_threatened_c	b_threatened	confident	6.255261045
Guatteria_argentea	Ana_nonthreatenedaceae	not_b_threatened	LC	a_nonthreatened	a_nonthreatened	confident	6.255261045
Guatteria_atabapensis	Ana_nonthreatenedaceae	not_b_threatened	LC	a_nonthreatened	a_nonthreatened	low_confidence	6.255261045
Guatteria_attenuata	Ana_nonthreatenedaceae	NA	CR	b_threatened_c	b_threatened	confident	6.255261045
Guatteria_australis	Ana_nonthreatenedaceae	not_b_threatened	LC	a_nonthreatened	a_nonthreatened	confident	2.067664238
Guatteria_auyantepuiensis	Ana_nonthreatenedaceae	b_threatened	CR	b_threatened_c	b_threatened	confident	6.255261045
Guatteria_ayangannae	Ana_nonthreatenedaceae	b_threatened	CR	b_threatened_c	b_threatened	confident	6.255261045
Guatteria_beckii	Ana_nonthreatenedaceae	not_b_threatened	LC	a_nonthreatened	a_nonthreatened	low_confidence	6.255261045
Guatteria_beniensis	Ana_nonthreatenedaceae	b_threatened	CR	b_threatened_c	b_threatened	confident	6.255261045
Guatteria_bernardii	Ana_nonthreatenedaceae	b_threatened	VU	b_threatened	b_threatened	low_confidence	6.255261045
Guatteria_blainii	Ana_nonthreatenedaceae	not_b_threatened	LC	a_nonthreatened	a_nonthreatened	confident	4.548022838
Guatteria_blepharophylla	Ana_nonthreatenedaceae	not_b_threatened	LC	a_nonthreatened	a_nonthreatened	confident	2.544187218
Guatteria_brevipetiolata	Ana_nonthreatenedaceae	b_threatened	CR	b_threatened_c	b_threatened	confident	6.255261045
Guatteria_campestris	Ana_nonthreatenedaceae	not_b_threatened	LC	a_nonthreatened	a_nonthreatened	confident	6.255261045
Guatteria_campinensis	Ana_nonthreatenedaceae	b_threatened	CR	b_threatened_c	b_threatened	confident	6.255261045
Guatteria_candolleana	Ana_nonthreatenedaceae	not_b_threatened	LC	a_nonthreatened	a_nonthreatened	confident	1.672348051
Guatteria_capixabae	Ana_nonthreatenedaceae	b_threatened	CR	b_threatened_c	b_threatened	confident	6.255261045
Guatteria_carchiana	Ana_nonthreatenedaceae	b_threatened	CR	b_threatened_c	b_threatened	confident	6.255261045
Guatteria_caribaea	Ana_nonthreatenedaceae	b_threatened	VU	b_threatened	b_threatened	low_confidence	2.892972476
Guatteria_castilloi	Ana_nonthreatenedaceae	b_threatened	CR	b_threatened_c	b_threatened	confident	6.255261045
Guatteria_chasmantha	Ana_nonthreatenedaceae	b_threatened	VU	b_threatened	b_threatened	low_confidence	6.255261045
Guatteria_chiriquiensis	Ana_nonthreatenedaceae	not_b_threatened	LC	a_nonthreatened	a_nonthreatened	confident	2.958411502
Guatteria_choroniensis	Ana_nonthreatenedaceae	NA	VU	b_threatened	b_threatened	low_confidence	6.255261045
Guatteria_chrysophylla	Ana_nonthreatenedaceae	b_threatened	CR	b_threatened_c	b_threatened	confident	6.255261045
Guatteria_cinnamomea	Ana_nonthreatenedaceae	NA	LC	a_nonthreatened	a_nonthreatened	confident	6.255261045
Guatteria_citriodora	Ana_nonthreatenedaceae	not_b_threatened	LC	a_nonthreatened	a_nonthreatened	confident	3.662789018
Guatteria_clusiifolia	Ana_nonthreatenedaceae	b_threatened	CR	b_threatened_c	b_threatened	confident	6.255261045
Guatteria_confusa	Ana_nonthreatenedaceae	not_b_threatened	LC	a_nonthreatened	a_nonthreatened	confident	6.255261045
Guatteria_conspicua	Ana_nonthreatenedaceae	not_b_threatened	LC	a_nonthreatened	a_nonthreatened	confident	6.255261045
Guatteria_costaricensis	Ana_nonthreatenedaceae	not_b_threatened	LC	a_nonthreatened	a_nonthreatened	confident	1.686819973
Guatteria_crassipes	Ana_nonthreatenedaceae	not_b_threatened	LC	a_nonthreatened	a_nonthreatened	confident	6.255261045
Guatteria_crassivenia	Ana_nonthreatenedaceae	b_threatened	CR	b_threatened_c	b_threatened	confident	6.255261045
Guatteria_cryandra	Ana_nonthreatenedaceae	not_b_threatened	LC	a_nonthreatened	a_nonthreatened	low_confidence	4.084825589
Guatteria_cuatrecasasii	Ana_nonthreatenedaceae	not_b_threatened	LC	a_nonthreatened	a_nonthreatened	low_confidence	6.255261045
Guatteria_cuscoensis	Ana_nonthreatenedaceae	not_b_threatened	LC	a_nonthreatened	a_nonthreatened	confident	6.255261045
Guatteria_darienensis	Ana_nonthreatenedaceae	not_b_threatened	LC	a_nonthreatened	a_nonthreatened	confident	6.255261045
Guatteria_decurrens	Ana_nonthreatenedaceae	not_b_threatened	LC	a_nonthreatened	a_nonthreatened	confident	3.139294543
Guatteria_delicatula	Ana_nonthreatenedaceae	b_threatened	CR	b_threatened_c	b_threatened	confident	6.255261045
Guatteria_denudata	Ana_nonthreatenedaceae	b_threatened	CR	b_threatened_c	b_threatened	confident	6.255261045
Guatteria_discolor	Ana_nonthreatenedaceae	not_b_threatened	LC	a_nonthreatened	a_nonthreatened	confident	1.816943262
Guatteria_dolichophylla	Ana_nonthreatenedaceae	NA	VU	b_threatened	b_threatened	low_confidence	6.255261045
Guatteria_dolichopoda	Ana_nonthreatenedaceae	not_b_threatened	LC	a_nonthreatened	a_nonthreatened	confident	2.141910929
Guatteria_dotana	Ana_nonthreatenedaceae	b_threatened	CR	b_threatened_c	b_threatened	confident	6.255261045
Guatteria_duckeana	Ana_nonthreatenedaceae	not_b_threatened	LC	a_nonthreatened	a_nonthreatened	low_confidence	6.255261045
Guatteria_duodecima	Ana_nonthreatenedaceae	not_b_threatened	LC	a_nonthreatened	a_nonthreatened	confident	6.255261045
Guatteria_dura	Ana_nonthreatenedaceae	not_b_threatened	LC	a_nonthreatened	a_nonthreatened	confident	6.255261045
Guatteria_elata	Ana_nonthreatenedaceae	not_b_threatened	LC	a_nonthreatened	a_nonthreatened	confident	1.952293095
Guatteria_elegans	Ana_nonthreatenedaceae	b_threatened	CR	b_threatened_c	b_threatened	confident	6.255261045
Guatteria_elegantissima	Ana_nonthreatenedaceae	not_b_threatened	LC	a_nonthreatened	a_nonthreatened	low_confidence	3.450102878
Guatteria_elongata	Ana_nonthreatenedaceae	b_threatened	CR	b_threatened_c	b_threatened	confident	6.255261045
Guatteria_emarginata	Ana_nonthreatenedaceae	b_threatened	CR	b_threatened_c	b_threatened	confident	6.255261045
Guatteria_eriopoda	Ana_nonthreatenedaceae	b_threatened	VU	b_threatened	b_threatened	low_confidence	4.181193956
Guatteria_esmeraldae	Ana_nonthreatenedaceae	b_threatened	CR	b_threatened_c	b_threatened	confident	6.255261045
Guatteria_eugeniifolia	Ana_nonthreatenedaceae	b_threatened	CR	b_threatened_c	b_threatened	confident	6.255261045
Guatteria_ferruginea	Ana_nonthreatenedaceae	not_b_threatened	LC	a_nonthreatened	a_nonthreatened	confident	1.646579762
Guatteria_flabellata	Ana_nonthreatenedaceae	not_b_threatened	LC	a_nonthreatened	a_nonthreatened	low_confidence	6.255261045
Guatteria_flagelliflora	Ana_nonthreatenedaceae	b_threatened	CR	b_threatened_c	b_threatened	confident	6.255261045
Guatteria_flexilis	Ana_nonthreatenedaceae	b_threatened	VU	b_threatened	b_threatened	low_confidence	6.255261045
Guatteria_foliosa	Ana_nonthreatenedaceae	not_b_threatened	LC	a_nonthreatened	a_nonthreatened	confident	1.739486595
Guatteria_fractiflexa	Ana_nonthreatenedaceae	not_b_threatened	LC	a_nonthreatened	a_nonthreatened	confident	6.255261045
Guatteria_friesiana	Ana_nonthreatenedaceae	not_b_threatened	LC	a_nonthreatened	a_nonthreatened	low_confidence	2.176244259
Guatteria_galeottiana	Ana_nonthreatenedaceae	b_threatened	VU	b_threatened_c	b_threatened	confident	3.350852643
Guatteria_gentryi	Ana_nonthreatenedaceae	b_threatened	VU	b_threatened_c	b_threatened	confident	6.255261045
Guatteria_goudotiana	Ana_nonthreatenedaceae	not_b_threatened	LC	a_nonthreatened	a_nonthreatened	confident	6.255261045
Guatteria_grandiflora	Ana_nonthreatenedaceae	b_threatened	VU	b_threatened_c	b_threatened	confident	6.255261045
Guatteria_grandipes	Ana_nonthreatenedaceae	b_threatened	CR	b_threatened_c	b_threatened	confident	6.255261045
Guatteria_griseifolia	Ana_nonthreatenedaceae	not_b_threatened	LC	a_nonthreatened	a_nonthreatened	confident	6.255261045
Guatteria_guianensis	Ana_nonthreatenedaceae	not_b_threatened	LC	a_nonthreatened	a_nonthreatened	confident	2.58958871
Guatteria_herrerana	Ana_nonthreatenedaceae	b_threatened	CR	b_threatened_c	b_threatened	confident	6.255261045
Guatteria_heteropetala	Ana_nonthreatenedaceae	not_b_threatened	LC	a_nonthreatened	a_nonthreatened	confident	6.255261045
Guatteria_hirsuta	Ana_nonthreatenedaceae	not_b_threatened	LC	a_nonthreatened	a_nonthreatened	confident	6.255261045
Guatteria_hispida	Ana_nonthreatenedaceae	b_threatened	EN	b_threatened	b_threatened	low_confidence	3.350852643
Guatteria_insculpta	Ana_nonthreatenedaceae	not_b_threatened	LC	a_nonthreatened	a_nonthreatened	confident	6.255261045
Guatteria_intermedia	Ana_nonthreatenedaceae	not_b_threatened	LC	a_nonthreatened	a_nonthreatened	confident	1.82857668
Guatteria_inundata	Ana_nonthreatenedaceae	not_b_threatened	LC	a_nonthreatened	a_nonthreatened	confident	3.139294543
Guatteria_japurensis	Ana_nonthreatenedaceae	b_threatened	CR	b_threatened_c	b_threatened	confident	6.255261045
Guatteria_jefensis	Ana_nonthreatenedaceae	b_threatened	EN	b_threatened_c	b_threatened	confident	1.952293095
Guatteria_kamakusensis	Ana_nonthreatenedaceae	NA	CR	b_threatened_c	b_threatened	confident	6.255261045
Guatteria_latifolia	Ana_nonthreatenedaceae	b_threatened	EN	b_threatened_c	b_threatened	confident	2.695903518
Guatteria_leucotricha	Ana_nonthreatenedaceae	b_threatened	CR	b_threatened_c	b_threatened	confident	6.255261045
Guatteria_liesneri	Ana_nonthreatenedaceae	not_b_threatened	LC	a_nonthreatened	a_nonthreatened	confident	1.51464398
Guatteria_longicuspis	Ana_nonthreatenedaceae	not_b_threatened	LC	a_nonthreatened	a_nonthreatened	confident	6.255261045
Guatteria_lucens	Ana_nonthreatenedaceae	not_b_threatened	LC	a_nonthreatened	a_nonthreatened	confident	12.85929368
Guatteria_macropus	Ana_nonthreatenedaceae	not_b_threatened	LC	a_nonthreatened	a_nonthreatened	confident	2.728825138
Guatteria_maguirei	Ana_nonthreatenedaceae	b_threatened	VU	b_threatened_c	b_threatened	confident	6.255261045
Guatteria_maypurensis	Ana_nonthreatenedaceae	not_b_threatened	LC	a_nonthreatened	a_nonthreatened	confident	2.484769268
Guatteria_megalocarpa	Ana_nonthreatenedaceae	b_threatened	CR	b_threatened_c	b_threatened	confident	6.255261045
Guatteria_megalophylla	Ana_nonthreatenedaceae	not_b_threatened	LC	a_nonthreatened	a_nonthreatened	confident	2.81285221
Guatteria_meliodora	Ana_nonthreatenedaceae	b_threatened	VU	b_threatened_c	b_threatened	confident	2.58958871
Guatteria_microcarpa	Ana_nonthreatenedaceae	not_b_threatened	NT	a_nonthreatened	a_nonthreatened	confident	6.255261045
Guatteria_minutiflora	Ana_nonthreatenedaceae	not_b_threatened	LC	a_nonthreatened	a_nonthreatened	low_confidence	6.255261045
Guatteria_modesta	Ana_nonthreatenedaceae	not_b_threatened	LC	a_nonthreatened	a_nonthreatened	confident	2.388488718
Guatteria_monticola	Ana_nonthreatenedaceae	not_b_threatened	LC	a_nonthreatened	a_nonthreatened	confident	6.255261045
Guatteria_myriocarpa	Ana_nonthreatenedaceae	b_threatened	VU	b_threatened	b_threatened	low_confidence	6.255261045
Guatteria_narinensis	Ana_nonthreatenedaceae	b_threatened	CR	b_threatened_c	b_threatened	confident	6.255261045
Guatteria_notabilis	Ana_nonthreatenedaceae	not_b_threatened	NT	a_nonthreatened	a_nonthreatened	low_confidence	2.176244259
Guatteria_novogranatensis	Ana_nonthreatenedaceae	b_threatened	VU	b_threatened	b_threatened	low_confidence	6.255261045
Guatteria_oblonga	Ana_nonthreatenedaceae	b_threatened	CR	b_threatened_c	b_threatened	confident	6.255261045
Guatteria_oblongifolia	Ana_nonthreatenedaceae	not_b_threatened	LC	a_nonthreatened	a_nonthreatened	confident	6.255261045
Guatteria_odorata	Ana_nonthreatenedaceae	b_threatened	VU	b_threatened	b_threatened	low_confidence	6.255261045
Guatteria_oligocarpa	Ana_nonthreatenedaceae	not_b_threatened	LC	a_nonthreatened	a_nonthreatened	confident	2.011197488
Guatteria_oliviformis	Ana_nonthreatenedaceae	not_b_threatened	LC	a_nonthreatened	a_nonthreatened	confident	2.439203556
Guatteria_oriximinae	Ana_nonthreatenedaceae	not_b_threatened	LC	a_nonthreatened	a_nonthreatened	confident	6.255261045
Guatteria_ouregou	Ana_nonthreatenedaceae	not_b_threatened	LC	a_nonthreatened	a_nonthreatened	low_confidence	1.956756595
Guatteria_pachycarpa	Ana_nonthreatenedaceae	b_threatened	CR	b_threatened_c	b_threatened	confident	6.255261045
Guatteria_pachyphylla	Ana_nonthreatenedaceae	b_threatened	VU	b_threatened	b_threatened	low_confidence	6.255261045
Guatteria_pacifica	Ana_nonthreatenedaceae	not_b_threatened	LC	a_nonthreatened	a_nonthreatened	low_confidence	4.865888375
Guatteria_pakaraimae	Ana_nonthreatenedaceae	b_threatened	CR	b_threatened_c	b_threatened	confident	6.255261045
Guatteria_paludosa	Ana_nonthreatenedaceae	not_b_threatened	LC	a_nonthreatened	a_nonthreatened	low_confidence	6.255261045
Guatteria_panamensis	Ana_nonthreatenedaceae	not_b_threatened	LC	a_nonthreatened	a_nonthreatened	confident	6.255261045
Guatteria_pannosa	Ana_nonthreatenedaceae	b_threatened	VU	b_threatened	b_threatened	low_confidence	6.255261045
Guatteria_partangensis	Ana_nonthreatenedaceae	b_threatened	CR	b_threatened_c	b_threatened	confident	6.255261045
Guatteria_pastazae	Ana_nonthreatenedaceae	not_b_threatened	LC	a_nonthreatened	a_nonthreatened	confident	6.255261045
Guatteria_peruviana	Ana_nonthreatenedaceae	b_threatened	CR	b_threatened_c	b_threatened	confident	6.255261045
Guatteria_pichinchae	Ana_nonthreatenedaceae	b_threatened	VU	b_threatened_c	b_threatened	confident	6.255261045
Guatteria_pittieri	Ana_nonthreatenedaceae	not_b_threatened	LC	a_nonthreatened	a_nonthreatened	confident	3.478023378
Guatteria_pogonopus	Ana_nonthreatenedaceae	not_b_threatened	LC	a_nonthreatened	a_nonthreatened	confident	1.646579762
Guatteria_pohliana	Ana_nonthreatenedaceae	not_b_threatened	LC	a_nonthreatened	a_nonthreatened	confident	1.326959322
Guatteria_polyantha	Ana_nonthreatenedaceae	b_threatened	VU	b_threatened	b_threatened	low_confidence	1.739486595
Guatteria_procera	Ana_nonthreatenedaceae	b_threatened	VU	b_threatened_c	b_threatened	confident	6.255261045
Guatteria_pseudoferruginea	Ana_nonthreatenedaceae	NA	CR	b_threatened_c	b_threatened	confident	6.255261045
Guatteria_pseudorotundata	Ana_nonthreatenedaceae	NA	CR	b_threatened_c	b_threatened	confident	6.255261045
Guatteria_pudica	Ana_nonthreatenedaceae	b_threatened	EN	b_threatened_c	b_threatened	confident	2.958411502
Guatteria_punctata	Ana_nonthreatenedaceae	not_b_threatened	LC	a_nonthreatened	a_nonthreatened	confident	1.200401313
Guatteria_ramiflora	Ana_nonthreatenedaceae	not_b_threatened	LC	a_nonthreatened	a_nonthreatened	confident	1.52770148
Guatteria_reinaldii	Ana_nonthreatenedaceae	b_threatened	CR	b_threatened_c	b_threatened	confident	6.255261045
Guatteria_revoluta	Ana_nonthreatenedaceae	b_threatened	EN	b_threatened_c	b_threatened	confident	6.255261045
Guatteria_richardii	Ana_nonthreatenedaceae	not_b_threatened	LC	a_nonthreatened	a_nonthreatened	confident	6.255261045
Guatteria_rigida	Ana_nonthreatenedaceae	not_b_threatened	LC	a_nonthreatened	a_nonthreatened	confident	2.388488718
Guatteria_rostrata	Ana_nonthreatenedaceae	b_threatened	EN	b_threatened_c	b_threatened	confident	6.255261045
Guatteria_rotundata	Ana_nonthreatenedaceae	not_b_threatened	LC	a_nonthreatened	a_nonthreatened	confident	2.892972476
Guatteria_rubiginosa	Ana_nonthreatenedaceae	NA	CR	b_threatened_c	b_threatened	confident	6.255261045
Guatteria_ruboides	Ana_nonthreatenedaceae	not_b_threatened	NT	a_nonthreatened	a_nonthreatened	confident	6.255261045
Guatteria_rubrinervis	Ana_nonthreatenedaceae	not_b_threatened	LC	a_nonthreatened	a_nonthreatened	confident	6.255261045
Guatteria_rufotomentosa	Ana_nonthreatenedaceae	b_threatened	VU	b_threatened	b_threatened	low_confidence	6.255261045
Guatteria_rupestris	Ana_nonthreatenedaceae	not_b_threatened	LC	a_nonthreatened	a_nonthreatened	confident	2.427266268
Guatteria_sabuletorum	Ana_nonthreatenedaceae	b_threatened	VU	b_threatened	b_threatened	low_confidence	0.959718313
Guatteria_saffordiana	Ana_nonthreatenedaceae	not_b_threatened	LC	a_nonthreatened	a_nonthreatened	low_confidence	2.365078704
Guatteria_scalarinervia	Ana_nonthreatenedaceae	not_b_threatened	LC	a_nonthreatened	a_nonthreatened	confident	6.255261045
Guatteria_scandens	Ana_nonthreatenedaceae	not_b_threatened	LC	a_nonthreatened	a_nonthreatened	confident	2.427266268
Guatteria_schomburgkiana	Ana_nonthreatenedaceae	not_b_threatened	LC	a_nonthreatened	a_nonthreatened	confident	1.672348051
Guatteria_scytophylla	Ana_nonthreatenedaceae	not_b_threatened	LC	a_nonthreatened	a_nonthreatened	confident	1.858155847
Guatteria_sellowiana	Ana_nonthreatenedaceae	not_b_threatened	LC	a_nonthreatened	a_nonthreatened	confident	1.980568822
Guatteria_sessilicarpa	Ana_nonthreatenedaceae	not_b_threatened	LC	a_nonthreatened	a_nonthreatened	confident	1.827898551
Guatteria_slateri	Ana_nonthreatenedaceae	not_b_threatened	LC	a_nonthreatened	a_nonthreatened	confident	6.255261045
Guatteria_spectabilis	Ana_nonthreatenedaceae	b_threatened	VU	b_threatened	b_threatened	low_confidence	6.255261045
Guatteria_stenocarpa	Ana_nonthreatenedaceae	b_threatened	EN	b_threatened	b_threatened	low_confidence	6.255261045
Guatteria_stenopetala	Ana_nonthreatenedaceae	b_threatened	VU	b_threatened	b_threatened	low_confidence	6.255261045
Guatteria_stenophylla	Ana_nonthreatenedaceae	b_threatened	CR	b_threatened_c	b_threatened	confident	6.255261045
Guatteria_stipitata	Ana_nonthreatenedaceae	not_b_threatened	LC	a_nonthreatened	a_nonthreatened	confident	0.959718313
Guatteria_subsessilis	Ana_nonthreatenedaceae	not_b_threatened	LC	a_nonthreatened	a_nonthreatened	confident	2.999127268
Guatteria_synsepala	Ana_nonthreatenedaceae	b_threatened	CR	b_threatened_c	b_threatened	confident	6.255261045
Guatteria_tacarcunae	Ana_nonthreatenedaceae	b_threatened	CR	b_threatened_c	b_threatened	confident	6.255261045
Guatteria_talamancana	Ana_nonthreatenedaceae	b_threatened	EN	b_threatened_c	b_threatened	confident	1.706499306
Guatteria_tenera	Ana_nonthreatenedaceae	b_threatened	CR	b_threatened_c	b_threatened	confident	6.255261045
Guatteria_terminalis	Ana_nonthreatenedaceae	not_b_threatened	LC	a_nonthreatened	a_nonthreatened	confident	6.255261045
Guatteria_tomentosa	Ana_nonthreatenedaceae	not_b_threatened	LC	a_nonthreatened	a_nonthreatened	confident	1.957207595
Guatteria_trichocarpa	Ana_nonthreatenedaceae	not_b_threatened	LC	a_nonthreatened	a_nonthreatened	confident	3.249436476
Guatteria_trichostemon	Ana_nonthreatenedaceae	b_threatened	CR	b_threatened_c	b_threatened	confident	6.255261045
Guatteria_turrialbana	Ana_nonthreatenedaceae	NA	CR	b_threatened_c	b_threatened	confident	6.255261045
Guatteria_ucayalina	Ana_nonthreatenedaceae	not_b_threatened	LC	a_nonthreatened	a_nonthreatened	confident	6.255261045
Guatteria_vallensis	Ana_nonthreatenedaceae	not_b_threatened	LC	a_nonthreatened	a_nonthreatened	confident	6.255261045
Guatteria_venezuelana	Ana_nonthreatenedaceae	not_b_threatened	LC	a_nonthreatened	a_nonthreatened	low_confidence	2.728825138
Guatteria_venosa	Ana_nonthreatenedaceae	b_threatened	VU	b_threatened_c	b_threatened	confident	6.255261045
Guatteria_verrucosa	Ana_nonthreatenedaceae	not_b_threatened	LC	a_nonthreatened	a_nonthreatened	confident	6.255261045
Guatteria_verruculosa	Ana_nonthreatenedaceae	b_threatened	CR	b_threatened_c	b_threatened	confident	4.398647442
Guatteria_villosissima	Ana_nonthreatenedaceae	not_b_threatened	LC	a_nonthreatened	a_nonthreatened	confident	1.326959322
Guatteria_wachenheimii	Ana_nonthreatenedaceae	not_b_threatened	LC	a_nonthreatened	a_nonthreatened	confident	4.210164643
Guatteria_wokomungensis	Ana_nonthreatenedaceae	b_threatened	CR	b_threatened_c	b_threatened	confident	6.255261045
Guatteria_zamorae	Ana_nonthreatenedaceae	b_threatened	CR	b_threatened_c	b_threatened	confident	1.526761473
Guayania_bulbosa	Asteraceae	NA	LC	a_nonthreatened	a_nonthreatened	confident	27.15851697
Guayania_cerasifolia	Asteraceae	NA	LC	a_nonthreatened	a_nonthreatened	confident	27.15851697
Guayania_penninervata	Asteraceae	NA	CR	b_threatened_c	b_threatened	confident	27.15851697
Guayania_roupalifolia	Asteraceae	NA	LC	a_nonthreatened	a_nonthreatened	confident	27.15851697
Guayania_yaviana	Asteraceae	NA	CR	b_threatened_c	b_threatened	confident	27.15851697
Guazuma_crinita	Malvaceae	not_b_threatened	LC	a_nonthreatened	a_nonthreatened	confident	11.28987343
Guazuma_invira	Malvaceae	NA	LC	a_nonthreatened	a_nonthreatened	confident	11.28987243
Guazuma_longipedicellata	Malvaceae	NA	CR	b_threatened_c	b_threatened	confident	11.28987243
Guazuma_ulmifolia	Malvaceae	not_b_threatened	LC	a_nonthreatened	a_nonthreatened	confident	11.28987343
Gueldenstaedtia_guangxiensis	Fabaceae	NA	CR	b_threatened_c	b_threatened	confident	4.803365364
Gueldenstaedtia_henryi	Fabaceae	NA	CR	b_threatened_c	b_threatened	confident	4.803366364
Gueldenstaedtia_monophylla	Fabaceae	NA	LC	a_nonthreatened	a_nonthreatened	confident	4.803365364
Gueldenstaedtia_verna	Fabaceae	NA	LC	a_nonthreatened	a_nonthreatened	confident	4.803366364
Guettarda_abbottii	Rubiaceae	NA	CR	b_threatened_c	b_threatened	confident	2.397182254
Guettarda_aculeolata	Rubiaceae	NA	CR	b_threatened_c	b_threatened	confident	2.397182254
Guettarda_adulterina	Rubiaceae	NA	CR	b_threatened_c	b_threatened	confident	2.397182254
Guettarda_amblyophylla	Rubiaceae	NA	CR	b_threatened_c	b_threatened	confident	2.397182254
Guettarda_andamanica	Rubiaceae	NA	CR	b_threatened_c	b_threatened	confident	2.397182254
Guettarda_angelica	Rubiaceae	not_b_threatened	LC	a_nonthreatened	a_nonthreatened	confident	2.397182254
Guettarda_angustata	Rubiaceae	b_threatened	VU	b_threatened_c	b_threatened	confident	2.397182254
Guettarda_apiculata	Rubiaceae	b_threatened	CR	b_threatened_c	b_threatened	confident	2.397182254
Guettarda_argentea	Rubiaceae	NA	LC	a_nonthreatened	a_nonthreatened	confident	2.397182254
Guettarda_aromatica	Rubiaceae	NA	LC	a_nonthreatened	a_nonthreatened	confident	2.397182254
Guettarda_artensis	Rubiaceae	NA	CR	b_threatened_c	b_threatened	confident	2.397182254
Guettarda_baladensis	Rubiaceae	NA	CR	b_threatened_c	b_threatened	confident	2.397182254
Guettarda_baltenweckii	Rubiaceae	b_threatened	VU	b_threatened_c	b_threatened	confident	2.397182254
Guettarda_baracoensis	Rubiaceae	NA	CR	b_threatened_c	b_threatened	confident	2.397182254
Guettarda_barahonensis	Rubiaceae	NA	CR	b_threatened_c	b_threatened	confident	2.397182254
Guettarda_bernardii	Rubiaceae	b_threatened	CR	b_threatened_c	b_threatened	confident	2.397182254
Guettarda_blanchetiana	Rubiaceae	NA	NT	a_nonthreatened	a_nonthreatened	low_confidence	2.397182254
Guettarda_brenesii	Rubiaceae	NA	NT	a_nonthreatened	a_nonthreatened	low_confidence	2.397182254
Guettarda_brevinodis	Rubiaceae	NA	CR	b_threatened_c	b_threatened	confident	2.397182254
Guettarda_caatingae	Rubiaceae	NA	CR	b_threatened_c	b_threatened	confident	2.397182254
Guettarda_cahosiana	Rubiaceae	b_threatened	VU	b_threatened_c	b_threatened	confident	2.397182254
Guettarda_calcicola	Rubiaceae	NA	CR	b_threatened_c	b_threatened	confident	2.397182254
Guettarda_calyptrata	Rubiaceae	NA	CR	b_threatened_c	b_threatened	confident	2.397182254
Guettarda_camagueyensis	Rubiaceae	NA	CR	b_threatened_c	b_threatened	confident	2.397182254
Guettarda_clarensis	Rubiaceae	NA	CR	b_threatened_c	b_threatened	confident	2.397182254
Guettarda_coatzacoalcensis	Rubiaceae	b_threatened	CR	b_threatened_c	b_threatened	confident	2.397182254
Guettarda_cobrensis	Rubiaceae	NA	CR	b_threatened_c	b_threatened	confident	2.397182254
Guettarda_colubrinoides	Rubiaceae	NA	CR	b_threatened_c	b_threatened	confident	2.397182254
Guettarda_comata	Rubiaceae	b_threatened	VU	b_threatened_c	b_threatened	confident	2.397182254
Guettarda_combsii	Rubiaceae	not_b_threatened	LC	a_nonthreatened	a_nonthreatened	confident	2.397182254
Guettarda_comosa	Rubiaceae	NA	LC	a_nonthreatened	a_nonthreatened	confident	2.397182254
Guettarda_cordata	Rubiaceae	NA	LC	a_nonthreatened	a_nonthreatened	confident	2.397182254
Guettarda_coxiana	Rubiaceae	NA	CR	b_threatened_c	b_threatened	confident	2.397182254
Guettarda_crassifolia	Rubiaceae	NA	LC	a_nonthreatened	a_nonthreatened	confident	2.397182254
Guettarda_crassipes	Rubiaceae	NA	CR	b_threatened_c	b_threatened	confident	2.397182254
Guettarda_crenulata	Rubiaceae	b_threatened	CR	b_threatened_c	b_threatened	confident	2.397182254
Guettarda_crispiflora	Rubiaceae	not_b_threatened	LC	a_nonthreatened	a_nonthreatened	confident	2.497563206
Guettarda_cueroensis	Rubiaceae	NA	VU	b_threatened	b_threatened	low_confidence	2.397182254
Guettarda_davidseorum	Rubiaceae	NA	CR	b_threatened_c	b_threatened	confident	2.397182254
Guettarda_dealbata	Rubiaceae	NA	CR	b_threatened_c	b_threatened	confident	2.397182254
Guettarda_deamii	Rubiaceae	not_b_threatened	LC	a_nonthreatened	a_nonthreatened	confident	2.397182254
Guettarda_dependens	Rubiaceae	NA	LC	a_nonthreatened	a_nonthreatened	confident	2.397182254
Guettarda_dictyophylla	Rubiaceae	NA	VU	b_threatened	b_threatened	low_confidence	2.397182254
Guettarda_divaricata	Rubiaceae	not_b_threatened	LC	a_nonthreatened	a_nonthreatened	confident	2.397182254
Guettarda_duckei	Rubiaceae	NA	VU	b_threatened	b_threatened	low_confidence	2.397182254
Guettarda_ekmanii	Rubiaceae	NA	CR	b_threatened_c	b_threatened	confident	2.397182254
Guettarda_elegans	Rubiaceae	NA	CR	b_threatened_c	b_threatened	confident	2.397182254
Guettarda_elliptica	Rubiaceae	not_b_threatened	LC	a_nonthreatened	a_nonthreatened	confident	2.397182254
Guettarda_elongata	Rubiaceae	NA	CR	b_threatened_c	b_threatened	confident	2.397182254
Guettarda_erosa	Rubiaceae	b_threatened	CR	b_threatened_c	b_threatened	confident	2.397182254
Guettarda_excisa	Rubiaceae	b_threatened	CR	b_threatened_c	b_threatened	confident	2.397182254
Guettarda_fanshawei	Rubiaceae	NA	CR	b_threatened_c	b_threatened	confident	2.397182254
Guettarda_ferox	Rubiaceae	NA	CR	b_threatened_c	b_threatened	confident	2.397182254
Guettarda_ferruginea	Rubiaceae	NA	CR	b_threatened_c	b_threatened	confident	1.774296754
Guettarda_filipes	Rubiaceae	not_b_threatened	LC	a_nonthreatened	a_nonthreatened	low_confidence	2.397182254
Guettarda_foliacea	Rubiaceae	NA	LC	a_nonthreatened	a_nonthreatened	confident	2.397182254
Guettarda_fontanesii	Rubiaceae	NA	LC	a_nonthreatened	a_nonthreatened	confident	2.397182254
Guettarda_frangulifolia	Rubiaceae	b_threatened	VU	b_threatened_c	b_threatened	confident	2.397182254
Guettarda_frondosa	Rubiaceae	b_threatened	CR	b_threatened_c	b_threatened	confident	2.397182254
Guettarda_fusca	Rubiaceae	NA	LC	a_nonthreatened	a_nonthreatened	confident	2.397182254
Guettarda_gaumeri	Rubiaceae	not_b_threatened	LC	a_nonthreatened	a_nonthreatened	low_confidence	2.397182254
Guettarda_glabrescens	Rubiaceae	NA	NT	a_nonthreatened	a_nonthreatened	low_confidence	2.397182254
Guettarda_grazielae	Rubiaceae	b_threatened	EN	b_threatened_c	b_threatened	confident	2.397182254
Guettarda_guerrerensis	Rubiaceae	b_threatened	CR	b_threatened_c	b_threatened	confident	2.397182254
Guettarda_hermosa	Rubiaceae	NA	CR	b_threatened_c	b_threatened	confident	2.397182254
Guettarda_heterosepala	Rubiaceae	NA	CR	b_threatened_c	b_threatened	confident	2.397182254
Guettarda_hirsuta	Rubiaceae	not_b_threatened	LC	a_nonthreatened	a_nonthreatened	confident	2.397182254
Guettarda_hoffmannseggii	Rubiaceae	b_threatened	CR	b_threatened_c	b_threatened	confident	2.397182254
Guettarda_humboldtensis	Rubiaceae	NA	CR	b_threatened_c	b_threatened	confident	2.397182254
Guettarda_hypoglauca	Rubiaceae	b_threatened	CR	b_threatened_c	b_threatened	confident	2.397182254
Guettarda_hypolasia	Rubiaceae	NA	LC	a_nonthreatened	a_nonthreatened	confident	2.397182254
Guettarda_inaequipes	Rubiaceae	NA	CR	b_threatened_c	b_threatened	confident	2.397182254
Guettarda_insularis	Rubiaceae	b_threatened	CR	b_threatened	b_threatened	low_confidence	2.397182254
Guettarda_krugii	Rubiaceae	not_b_threatened	LC	a_nonthreatened	a_nonthreatened	low_confidence	2.397182254
Guettarda_lacornea	Rubiaceae	b_threatened	EN	b_threatened_c	b_threatened	confident	2.397182254
Guettarda_lamprophylla	Rubiaceae	b_threatened	CR	b_threatened_c	b_threatened	confident	2.397182254
Guettarda_lanuginosa	Rubiaceae	NA	CR	b_threatened_c	b_threatened	confident	2.397182254
Guettarda_leai	Rubiaceae	NA	NT	a_nonthreatened	a_nonthreatened	low_confidence	2.397182254
Guettarda_leonis	Rubiaceae	NA	CR	b_threatened_c	b_threatened	confident	2.397182254
Guettarda_lindeniana	Rubiaceae	NA	NT	a_nonthreatened	a_nonthreatened	low_confidence	2.397182254
Guettarda_longiflora	Rubiaceae	b_threatened	CR	b_threatened_c	b_threatened	confident	2.397182254
Guettarda_macrantha	Rubiaceae	NA	LC	a_nonthreatened	a_nonthreatened	confident	2.397182254
Guettarda_macrocarpa	Rubiaceae	NA	CR	b_threatened_c	b_threatened	confident	2.397182254
Guettarda_macrosperma	Rubiaceae	NA	LC	a_nonthreatened	a_nonthreatened	confident	2.397182254
Guettarda_malacophylla	Rubiaceae	NA	LC	a_nonthreatened	a_nonthreatened	confident	2.397182254
Guettarda_mattogrossensis	Rubiaceae	NA	LC	a_nonthreatened	a_nonthreatened	confident	2.397182254
Guettarda_membranacea	Rubiaceae	b_threatened	CR	b_threatened_c	b_threatened	confident	2.397182254
Guettarda_mephitica	Rubiaceae	NA	CR	b_threatened_c	b_threatened	confident	2.397182254
Guettarda_mollis	Rubiaceae	NA	LC	a_nonthreatened	a_nonthreatened	confident	2.397182254
Guettarda_monocarpa	Rubiaceae	NA	CR	b_threatened_c	b_threatened	confident	2.397182254
Guettarda_multinervis	Rubiaceae	b_threatened	EN	b_threatened_c	b_threatened	confident	2.397182254
Guettarda_munizii	Rubiaceae	NA	CR	b_threatened_c	b_threatened	confident	2.397182254
Guettarda_nannocarpa	Rubiaceae	NA	CR	b_threatened_c	b_threatened	confident	2.397182254
Guettarda_nashii	Rubiaceae	b_threatened	VU	b_threatened_c	b_threatened	confident	2.397182254
Guettarda_nervosa	Rubiaceae	NA	CR	b_threatened_c	b_threatened	confident	2.397182254
Guettarda_ngoyensis	Rubiaceae	NA	NT	a_nonthreatened	a_nonthreatened	low_confidence	2.397182254
Guettarda_ocoana	Rubiaceae	NA	CR	b_threatened_c	b_threatened	confident	2.397182254
Guettarda_ocoteifolia	Rubiaceae	b_threatened	EN	b_threatened_c	b_threatened	confident	2.397182254
Guettarda_odorata	Rubiaceae	NA	LC	a_nonthreatened	a_nonthreatened	confident	2.397182254
Guettarda_organosia	Rubiaceae	NA	CR	b_threatened_c	b_threatened	confident	2.397182254
Guettarda_ovalifolia	Rubiaceae	NA	LC	a_nonthreatened	a_nonthreatened	confident	2.397182254
Guettarda_oxyphylla	Rubiaceae	b_threatened	EN	b_threatened_c	b_threatened	confident	2.397182254
Guettarda_paludosa	Rubiaceae	b_threatened	VU	b_threatened	b_threatened	low_confidence	2.397182254
Guettarda_parallelineura	Rubiaceae	NA	VU	b_threatened	b_threatened	low_confidence	2.397182254
Guettarda_pinariona	Rubiaceae	NA	CR	b_threatened_c	b_threatened	confident	2.397182254
Guettarda_platypoda	Rubiaceae	not_b_threatened	LC	a_nonthreatened	a_nonthreatened	confident	2.397182254
Guettarda_pohliana	Rubiaceae	not_b_threatened	LC	a_nonthreatened	a_nonthreatened	confident	2.397182254
Guettarda_polytheca	Rubiaceae	not_b_threatened	LC	a_nonthreatened	a_nonthreatened	confident	2.397182254
Guettarda_preneloupii	Rubiaceae	not_b_threatened	LC	a_nonthreatened	a_nonthreatened	low_confidence	2.397182254
Guettarda_psiloclada	Rubiaceae	b_threatened	CR	b_threatened_c	b_threatened	confident	2.397182254
Guettarda_punctata	Rubiaceae	b_threatened	CR	b_threatened_c	b_threatened	confident	2.397182254
Guettarda_pungens	Rubiaceae	NA	LC	a_nonthreatened	a_nonthreatened	confident	2.397182254
Guettarda_quadrifida	Rubiaceae	b_threatened	EN	b_threatened_c	b_threatened	confident	2.397182254
Guettarda_ramuliflora	Rubiaceae	NA	LC	a_nonthreatened	a_nonthreatened	confident	2.397182254
Guettarda_rhabdocalyx	Rubiaceae	NA	NT	a_nonthreatened	a_nonthreatened	low_confidence	2.397182254
Guettarda_rhamnifolia	Rubiaceae	NA	NT	a_nonthreatened	a_nonthreatened	low_confidence	2.397182254
Guettarda_rigida	Rubiaceae	NA	CR	b_threatened_c	b_threatened	confident	2.397182254
Guettarda_roigiana	Rubiaceae	NA	CR	b_threatened_c	b_threatened	confident	2.397182254
Guettarda_rotundifolia	Rubiaceae	NA	CR	b_threatened_c	b_threatened	confident	2.397182254
Guettarda_roupaliifolia	Rubiaceae	NA	LC	a_nonthreatened	a_nonthreatened	confident	2.397182254
Guettarda_rusbyi	Rubiaceae	not_b_threatened	LC	a_nonthreatened	a_nonthreatened	confident	2.397182254
Guettarda_sageretioides	Rubiaceae	b_threatened	EN	b_threatened_c	b_threatened	confident	2.397182254
Guettarda_sanblasensis	Rubiaceae	NA	LC	a_nonthreatened	a_nonthreatened	confident	2.397182254
Guettarda_saxicola	Rubiaceae	b_threatened	VU	b_threatened_c	b_threatened	confident	2.397182254
Guettarda_scabra	Rubiaceae	not_b_threatened	LC	a_nonthreatened	a_nonthreatened	confident	1.229075254
Guettarda_sciaphila	Rubiaceae	NA	CR	b_threatened_c	b_threatened	confident	2.397182254
Guettarda_sericea	Rubiaceae	NA	LC	a_nonthreatened	a_nonthreatened	confident	2.397182254
Guettarda_shaferi	Rubiaceae	NA	CR	b_threatened_c	b_threatened	confident	2.397182254
Guettarda_sierrae	Rubiaceae	NA	CR	b_threatened_c	b_threatened	confident	2.397182254
Guettarda_sotonunezii	Rubiaceae	b_threatened	VU	b_threatened_c	b_threatened	confident	2.397182254
Guettarda_speciosa	Rubiaceae	not_b_threatened	LC	a_nonthreatened	a_nonthreatened	confident	1.774296754
Guettarda_spinifera	Rubiaceae	b_threatened	VU	b_threatened_c	b_threatened	confident	2.397182254
Guettarda_splendens	Rubiaceae	NA	LC	a_nonthreatened	a_nonthreatened	confident	2.397182254
Guettarda_spruceana	Rubiaceae	NA	LC	a_nonthreatened	a_nonthreatened	confident	2.397182254
Guettarda_stenophylla	Rubiaceae	NA	CR	b_threatened_c	b_threatened	confident	2.397182254
Guettarda_subcapitata	Rubiaceae	NA	VU	b_threatened	b_threatened	low_confidence	2.397182254
