## Supplementary material for "Whilst the gymnosperm tree of life may survive the ongoing biodiversity crisis, the angiosperm tree of life may not": Table S2_risk data for angiosperm extracted from Bachman et al..txt (part 14 of 31)

species	family	observed_threat	iucn_category_treated	status_c	status	confidence	ED
Guettarda_tenuiramis	Rubiaceae	b_threatened	VU	b_threatened	b_threatened	low_confidence	2.397182254
Guettarda_tikalana	Rubiaceae	b_threatened	VU	b_threatened_c	b_threatened	confident	2.397182254
Guettarda_tobagensis	Rubiaceae	NA	LC	a_nonthreatened	a_nonthreatened	confident	2.397182254
Guettarda_torbeciana	Rubiaceae	b_threatened	CR	b_threatened_c	b_threatened	confident	2.397182254
Guettarda_tortuensis	Rubiaceae	b_threatened	EN	b_threatened_c	b_threatened	confident	2.397182254
Guettarda_tournefortiopsis	Rubiaceae	not_b_threatened	LC	a_nonthreatened	a_nonthreatened	confident	2.397182254
Guettarda_trimera	Rubiaceae	NA	CR	b_threatened_c	b_threatened	confident	2.397182254
Guettarda_turpinii	Rubiaceae	b_threatened	CR	b_threatened_c	b_threatened	confident	2.397182254
Guettarda_umbellata	Rubiaceae	NA	LC	a_nonthreatened	a_nonthreatened	confident	2.397182254
Guettarda_undulata	Rubiaceae	NA	CR	b_threatened_c	b_threatened	confident	2.397182254
Guettarda_urbanii	Rubiaceae	NA	CR	b_threatened_c	b_threatened	confident	2.397182254
Guettarda_uruguensis	Rubiaceae	not_b_threatened	LC	a_nonthreatened	a_nonthreatened	confident	2.137707254
Guettarda_valenzuelana	Rubiaceae	NA	LC	a_nonthreatened	a_nonthreatened	confident	2.397182254
Guettarda_velutina	Rubiaceae	NA	CR	b_threatened_c	b_threatened	confident	2.397182254
Guettarda_viburnoides	Rubiaceae	NA	LC	a_nonthreatened	a_nonthreatened	confident	2.397182254
Guettarda_vieillardii	Rubiaceae	NA	CR	b_threatened_c	b_threatened	confident	2.397182254
Guettarda_vulpina	Rubiaceae	NA	CR	b_threatened_c	b_threatened	confident	2.397182254
Guettarda_wagapensis	Rubiaceae	NA	CR	b_threatened_c	b_threatened	confident	2.397182254
Guettardella_atropurpurea	Rubiaceae	NA	CR	b_threatened_c	b_threatened	confident	26.951151
Guettardella_caudata	Rubiaceae	NA	CR	b_threatened_c	b_threatened	confident	26.951151
Guettardella_chinensis	Rubiaceae	not_b_threatened	LC	a_nonthreatened	a_nonthreatened	confident	26.951151
Guettardella_hexasperma	Rubiaceae	NA	LC	a_nonthreatened	a_nonthreatened	confident	26.951151
Guettardella_inconspicua	Rubiaceae	not_b_threatened	LC	a_nonthreatened	a_nonthreatened	confident	26.951151
Guettardella_livida	Rubiaceae	b_threatened	VU	b_threatened_c	b_threatened	confident	26.951151
Guettardella_microphylla	Rubiaceae	NA	CR	b_threatened_c	b_threatened	confident	26.951151
Guettardella_multiflora	Rubiaceae	b_threatened	VU	b_threatened_c	b_threatened	confident	26.951151
Guettardella_ovatifolia	Rubiaceae	not_b_threatened	LC	a_nonthreatened	a_nonthreatened	confident	26.951151
Guettardella_philippinensis	Rubiaceae	NA	CR	b_threatened_c	b_threatened	confident	26.951151
Guettardella_putaminosa	Rubiaceae	not_b_threatened	LC	a_nonthreatened	a_nonthreatened	confident	26.951151
Guettardella_tenuiflora	Rubiaceae	not_b_threatened	LC	a_nonthreatened	a_nonthreatened	confident	26.951151
Guevaria_alvaroi	Asteraceae	b_threatened	VU	b_threatened_c	b_threatened	confident	27.15851697
Guevaria_loxensis	Asteraceae	b_threatened	EN	b_threatened_c	b_threatened	confident	27.15851697
Guevaria_micranthera	Asteraceae	NA	CR	b_threatened_c	b_threatened	confident	27.15851697
Guevaria_sodiroi	Asteraceae	NA	VU	b_threatened	b_threatened	low_confidence	27.15851697
Guevaria_vargasii	Asteraceae	NA	CR	b_threatened_c	b_threatened	confident	27.15851697
Guianodendron_praeclarum	Fabaceae	not_b_threatened	LC	a_nonthreatened	a_nonthreatened	confident	14.77838626
Guibourtia_arnoldiana	Fabaceae	not_b_threatened	LC	a_nonthreatened	a_nonthreatened	confident	16.99163542
Guibourtia_carrissoana	Fabaceae	b_threatened	VU	b_threatened	b_threatened	low_confidence	16.99163542
Guibourtia_chodatiana	Fabaceae	NA	LC	a_nonthreatened	a_nonthreatened	confident	16.99163542
Guibourtia_coleosperma	Fabaceae	not_b_threatened	LC	a_nonthreatened	a_nonthreatened	confident	9.62082013
Guibourtia_conjugata	Fabaceae	not_b_threatened	LC	a_nonthreatened	a_nonthreatened	confident	8.333964088
Guibourtia_copallifera	Fabaceae	b_threatened	VU	b_threatened_c	b_threatened	confident	16.99163542
Guibourtia_demeusei	Fabaceae	not_b_threatened	NT	a_nonthreatened	a_nonthreatened	confident	16.99163542
Guibourtia_dinklagei	Fabaceae	b_threatened	EN	b_threatened	b_threatened	low_confidence	16.99163542
Guibourtia_ehie	Fabaceae	not_b_threatened	LC	a_nonthreatened	a_nonthreatened	confident	15.57843109
Guibourtia_hymenaeifolia	Fabaceae	NA	CR	b_threatened_c	b_threatened	confident	16.99163542
Guibourtia_leonensis	Fabaceae	b_threatened	VU	b_threatened	b_threatened	low_confidence	16.99163542
Guibourtia_pellegriniana	Fabaceae	b_threatened	EN	b_threatened	b_threatened	low_confidence	9.62082013
Guibourtia_schliebenii	Fabaceae	b_threatened	VU	b_threatened_c	b_threatened	confident	16.99163542
Guibourtia_sousae	Fabaceae	b_threatened	CR	b_threatened_c	b_threatened	confident	8.333964088
Guibourtia_tessmannii	Fabaceae	b_threatened	EN	b_threatened_c	b_threatened	confident	16.99163542
Guichenotia_alba	Malvaceae	NA	NT	a_nonthreatened	a_nonthreatened	low_confidence	2.285705081
Guichenotia_angustifolia	Malvaceae	NA	LC	a_nonthreatened	a_nonthreatened	confident	2.285706081
Guichenotia_anota	Malvaceae	NA	NT	a_nonthreatened	a_nonthreatened	low_confidence	2.285705081
Guichenotia_apetala	Malvaceae	NA	LC	a_nonthreatened	a_nonthreatened	confident	2.285705081
Guichenotia_asteriskos	Malvaceae	NA	NT	a_nonthreatened	a_nonthreatened	low_confidence	2.285705081
Guichenotia_astropletha	Malvaceae	NA	NT	a_nonthreatened	a_nonthreatened	low_confidence	2.285705081
Guichenotia_basivirida	Malvaceae	NA	NT	a_nonthreatened	a_nonthreatened	low_confidence	2.285705081
Guichenotia_glandulosa	Malvaceae	NA	NT	a_nonthreatened	a_nonthreatened	low_confidence	2.285705081
Guichenotia_impudica	Malvaceae	NA	NT	a_nonthreatened	a_nonthreatened	low_confidence	2.285705081
Guichenotia_intermedia	Malvaceae	NA	NT	a_nonthreatened	a_nonthreatened	low_confidence	2.285705081
Guichenotia_ledifolia	Malvaceae	NA	LC	a_nonthreatened	a_nonthreatened	confident	2.285706081
Guichenotia_macrantha	Malvaceae	NA	LC	a_nonthreatened	a_nonthreatened	confident	2.285705081
Guichenotia_micrantha	Malvaceae	NA	LC	a_nonthreatened	a_nonthreatened	confident	2.285705081
Guichenotia_quasicalva	Malvaceae	NA	NT	a_nonthreatened	a_nonthreatened	low_confidence	2.285705081
Guichenotia_sarotes	Malvaceae	NA	LC	a_nonthreatened	a_nonthreatened	confident	2.285705081
Guichenotia_seorsiflora	Malvaceae	NA	NT	a_nonthreatened	a_nonthreatened	low_confidence	2.285705081
Guichenotia_tuberculata	Malvaceae	NA	NT	a_nonthreatened	a_nonthreatened	low_confidence	2.285705081
Guiera_senegalensis	Combretaceae	not_b_threatened	LC	a_nonthreatened	a_nonthreatened	confident	43.37382924
Guihaia_argyrata	Arecaceae	NA	LC	a_nonthreatened	a_nonthreatened	confident	3.937843392
Guihaia_grossifibrosa	Arecaceae	NA	LC	a_nonthreatened	a_nonthreatened	confident	3.937843392
Guihaia_heterosquama	Arecaceae	NA	CR	b_threatened_c	b_threatened	confident	3.937842392
Guihaia_lancifolia	Arecaceae	NA	CR	b_threatened_c	b_threatened	confident	3.937842392
Guihaiothamnus_acaulis	Rubiaceae	NA	CR	b_threatened_c	b_threatened	confident	1.1685753
Guilandina_barkeriana	Fabaceae	NA	CR	b_threatened_c	b_threatened	confident	44.614512
Guilandina_bonduc	Fabaceae	not_b_threatened	LC	a_nonthreatened	a_nonthreatened	confident	44.614512
Guilandina_caymanensis	Fabaceae	NA	CR	b_threatened_c	b_threatened	confident	44.614512
Guilandina_ciliata	Fabaceae	NA	LC	a_nonthreatened	a_nonthreatened	confident	44.614512
Guilandina_culebrae	Fabaceae	NA	CR	b_threatened_c	b_threatened	confident	44.614512
Guilandina_delphinensis	Fabaceae	NA	CR	b_threatened_c	b_threatened	confident	44.614512
Guilandina_glaucophylla	Fabaceae	NA	CR	b_threatened_c	b_threatened	confident	44.614512
Guilandina_homblei	Fabaceae	NA	CR	b_threatened_c	b_threatened	confident	44.614512
Guilandina_intermedia	Fabaceae	NA	CR	b_threatened_c	b_threatened	confident	44.614512
Guilandina_major	Fabaceae	NA	LC	a_nonthreatened	a_nonthreatened	confident	44.614512
Guilandina_minax	Fabaceae	NA	LC	a_nonthreatened	a_nonthreatened	confident	44.614512
Guilandina_murifructa	Fabaceae	NA	CR	b_threatened_c	b_threatened	confident	44.614512
Guilandina_portoricensis	Fabaceae	NA	CR	b_threatened_c	b_threatened	confident	44.614512
Guilandina_robusta	Fabaceae	NA	LC	a_nonthreatened	a_nonthreatened	confident	44.614512
Guilandina_solomonensis	Fabaceae	NA	CR	b_threatened_c	b_threatened	confident	44.614512
Guilandina_sphaerosperma	Fabaceae	NA	VU	b_threatened	b_threatened	low_confidence	44.614512
Guilandina_urophylla	Fabaceae	NA	CR	b_threatened_c	b_threatened	confident	44.614512
Guilandina_volkensii	Fabaceae	NA	LC	a_nonthreatened	a_nonthreatened	confident	44.614512
Guilandina_wrightiana	Fabaceae	NA	VU	b_threatened	b_threatened	low_confidence	44.614512
Guilfoylia_monostylis	Surianaceae	not_b_threatened	LC	a_nonthreatened	a_nonthreatened	confident	29.93776569
Guilleminea_brittonii	Amaranthaceae	NA	CR	b_threatened_c	b_threatened	confident	1.209183609
Guilleminea_chacoensis	Amaranthaceae	NA	CR	b_threatened_c	b_threatened	confident	1.209183609
Guilleminea_densa	Amaranthaceae	NA	LC	a_nonthreatened	a_nonthreatened	confident	1.209184609
Guilleminea_elongata	Amaranthaceae	NA	CR	b_threatened_c	b_threatened	confident	1.209183609
Guilleminea_fragilis	Amaranthaceae	NA	CR	b_threatened_c	b_threatened	confident	1.209183609
Guilleminea_gracilis	Amaranthaceae	NA	LC	a_nonthreatened	a_nonthreatened	confident	1.209184609
Guilleminea_hirsuta	Amaranthaceae	NA	LC	a_nonthreatened	a_nonthreatened	confident	1.209183609
Guilleminea_lanuginosa	Amaranthaceae	NA	LC	a_nonthreatened	a_nonthreatened	confident	3.241035832
Guindilia_cristata	Sapindaceae	NA	CR	b_threatened_c	b_threatened	confident	19.93254522
Guindilia_dissecta	Sapindaceae	NA	CR	b_threatened_c	b_threatened	confident	19.93254422
Guindilia_trinervis	Sapindaceae	NA	LC	a_nonthreatened	a_nonthreatened	confident	19.93254522
Guioa_acuminata	Sapindaceae	b_threatened	VU	b_threatened_c	b_threatened	confident	6.957531416
Guioa_acutifolia	Sapindaceae	not_b_threatened	LC	a_nonthreatened	a_nonthreatened	confident	3.893858416
Guioa_amabilis	Sapindaceae	NA	VU	b_threatened	b_threatened	low_confidence	6.957531416
Guioa_aryterifolia	Sapindaceae	b_threatened	EN	b_threatened_c	b_threatened	confident	6.957531416
Guioa_aryteroides	Sapindaceae	NA	CR	b_threatened_c	b_threatened	confident	6.957531416
Guioa_asquamosa	Sapindaceae	b_threatened	VU	b_threatened_c	b_threatened	confident	6.957531416
Guioa_bicolor	Sapindaceae	b_threatened	VU	b_threatened_c	b_threatened	confident	6.957531416
Guioa_bijuga	Sapindaceae	NA	LC	a_nonthreatened	a_nonthreatened	confident	6.957531416
Guioa_capillacea	Sapindaceae	b_threatened	CR	b_threatened_c	b_threatened	confident	6.957531416
Guioa_chrysea	Sapindaceae	NA	CR	b_threatened_c	b_threatened	confident	6.957531416
Guioa_comesperma	Sapindaceae	not_b_threatened	LC	a_nonthreatened	a_nonthreatened	confident	6.957531416
Guioa_contracta	Sapindaceae	not_b_threatened	LC	a_nonthreatened	a_nonthreatened	confident	6.957531416
Guioa_coriacea	Sapindaceae	NA	CR	b_threatened_c	b_threatened	confident	6.957531416
Guioa_crenata	Sapindaceae	NA	CR	b_threatened_c	b_threatened	confident	6.957531416
Guioa_crenulata	Sapindaceae	NA	CR	b_threatened_c	b_threatened	confident	6.957531416
Guioa_diplopetala	Sapindaceae	not_b_threatened	LC	a_nonthreatened	a_nonthreatened	confident	6.957531416
Guioa_discolor	Sapindaceae	b_threatened	VU	b_threatened_c	b_threatened	confident	6.957531416
Guioa_elegans	Sapindaceae	b_threatened	VU	b_threatened	b_threatened	low_confidence	6.957531416
Guioa_elliptica	Sapindaceae	NA	CR	b_threatened_c	b_threatened	confident	6.957531416
Guioa_fusca	Sapindaceae	NA	CR	b_threatened_c	b_threatened	confident	6.957531416
Guioa_glauca	Sapindaceae	NA	LC	a_nonthreatened	a_nonthreatened	confident	6.957531416
Guioa_gracilis	Sapindaceae	NA	CR	b_threatened_c	b_threatened	confident	6.957531416
Guioa_grandifoliola	Sapindaceae	b_threatened	EN	b_threatened_c	b_threatened	confident	6.957531416
Guioa_hirsuta	Sapindaceae	NA	CR	b_threatened_c	b_threatened	confident	6.957531416
Guioa_hospita	Sapindaceae	b_threatened	CR	b_threatened	b_threatened	low_confidence	6.957531416
Guioa_koelreuteria	Sapindaceae	not_b_threatened	LC	a_nonthreatened	a_nonthreatened	confident	6.957531416
Guioa_koniamboensis	Sapindaceae	NA	CR	b_threatened_c	b_threatened	confident	6.957531416
Guioa_krempfii	Sapindaceae	NA	CR	b_threatened_c	b_threatened	confident	6.957531416
Guioa_lasioneura	Sapindaceae	not_b_threatened	LC	a_nonthreatened	a_nonthreatened	confident	6.957532416
Guioa_lentiscifolia	Sapindaceae	NA	LC	a_nonthreatened	a_nonthreatened	confident	6.957531416
Guioa_malukuensis	Sapindaceae	b_threatened	VU	b_threatened_c	b_threatened	confident	6.957531416
Guioa_megacarpa	Sapindaceae	NA	CR	b_threatened_c	b_threatened	confident	6.957531416
Guioa_melanopoda	Sapindaceae	b_threatened	VU	b_threatened	b_threatened	low_confidence	6.957531416
Guioa_membranifolia	Sapindaceae	NA	LC	a_nonthreatened	a_nonthreatened	confident	6.957531416
Guioa_microsepala	Sapindaceae	NA	CR	b_threatened_c	b_threatened	confident	6.957531416
Guioa_misimaensis	Sapindaceae	b_threatened	CR	b_threatened_c	b_threatened	confident	6.957531416
Guioa_molliuscula	Sapindaceae	not_b_threatened	NT	a_nonthreatened	a_nonthreatened	confident	6.957531416
Guioa_montana	Sapindaceae	NA	LC	a_nonthreatened	a_nonthreatened	confident	6.957531416
Guioa_multijuga	Sapindaceae	b_threatened	VU	b_threatened_c	b_threatened	confident	6.957531416
Guioa_myriadenia	Sapindaceae	b_threatened	EN	b_threatened_c	b_threatened	confident	6.957531416
Guioa_normanbiensis	Sapindaceae	b_threatened	EN	b_threatened_c	b_threatened	confident	6.957531416
Guioa_novobritannica	Sapindaceae	b_threatened	EN	b_threatened_c	b_threatened	confident	6.957531416
Guioa_novoebudaensis	Sapindaceae	NA	CR	b_threatened_c	b_threatened	confident	6.957531416
Guioa_oligotricha	Sapindaceae	b_threatened	EN	b_threatened	b_threatened	low_confidence	6.957531416
Guioa_ovalis	Sapindaceae	NA	CR	b_threatened_c	b_threatened	confident	6.957531416
Guioa_palawanica	Sapindaceae	b_threatened	EN	b_threatened_c	b_threatened	confident	6.957531416
Guioa_parvifoliola	Sapindaceae	b_threatened	CR	b_threatened_c	b_threatened	confident	6.957531416
Guioa_patentinervis	Sapindaceae	b_threatened	VU	b_threatened	b_threatened	low_confidence	6.957531416
Guioa_pauciflora	Sapindaceae	b_threatened	VU	b_threatened	b_threatened	low_confidence	6.957531416
Guioa_pectinata	Sapindaceae	NA	CR	b_threatened_c	b_threatened	confident	6.957531416
Guioa_platycarpa	Sapindaceae	b_threatened	CR	b_threatened_c	b_threatened	confident	6.957531416
Guioa_pleuropteris	Sapindaceae	NA	LC	a_nonthreatened	a_nonthreatened	confident	6.957531416
Guioa_plurinervis	Sapindaceae	b_threatened	VU	b_threatened_c	b_threatened	confident	6.957531416
Guioa_pseudoamabilis	Sapindaceae	not_b_threatened	LC	a_nonthreatened	a_nonthreatened	confident	6.957531416
Guioa_pteropoda	Sapindaceae	not_b_threatened	LC	a_nonthreatened	a_nonthreatened	confident	6.957531416
Guioa_pterorhachis	Sapindaceae	not_b_threatened	LC	a_nonthreatened	a_nonthreatened	confident	6.957531416
Guioa_pubescens	Sapindaceae	NA	LC	a_nonthreatened	a_nonthreatened	confident	6.957531416
Guioa_punctata	Sapindaceae	NA	CR	b_threatened_c	b_threatened	confident	6.957531416
Guioa_reticulata	Sapindaceae	b_threatened	EN	b_threatened_c	b_threatened	confident	6.957531416
Guioa_rhoifolia	Sapindaceae	NA	NT	a_nonthreatened	a_nonthreatened	low_confidence	6.957531416
Guioa_rigidiuscula	Sapindaceae	not_b_threatened	LC	a_nonthreatened	a_nonthreatened	confident	6.957531416
Guioa_sarcopterifructa	Sapindaceae	NA	LC	a_nonthreatened	a_nonthreatened	confident	6.957531416
Guioa_scalariformis	Sapindaceae	b_threatened	VU	b_threatened_c	b_threatened	confident	6.957531416
Guioa_semiglauca	Sapindaceae	not_b_threatened	LC	a_nonthreatened	a_nonthreatened	confident	3.893858416
Guioa_spathulata	Sapindaceae	NA	CR	b_threatened_c	b_threatened	confident	6.957531416
Guioa_subsericea	Sapindaceae	not_b_threatened	LC	a_nonthreatened	a_nonthreatened	low_confidence	6.957531416
Guioa_sufusana	Sapindaceae	NA	CR	b_threatened_c	b_threatened	confident	6.957531416
Guioa_truncata	Sapindaceae	b_threatened	EN	b_threatened_c	b_threatened	confident	6.957531416
Guioa_unguiculata	Sapindaceae	b_threatened	VU	b_threatened_c	b_threatened	confident	6.957531416
Guioa_venusta	Sapindaceae	b_threatened	CR	b_threatened_c	b_threatened	confident	6.957531416
Guioa_villosa	Sapindaceae	NA	CR	b_threatened_c	b_threatened	confident	6.957531416
Guioa_waigeoensis	Sapindaceae	b_threatened	VU	b_threatened_c	b_threatened	confident	6.957531416
Guiraoa_arvensis	Brassicaceae	NA	CR	b_threatened_c	b_threatened	confident	33.52889095
Guizotia_abyssinica	Asteraceae	NA	LC	a_nonthreatened	a_nonthreatened	confident	25.86538457
Guizotia_arborescens	Asteraceae	NA	NT	a_nonthreatened	a_nonthreatened	low_confidence	25.86538457
Guizotia_jacksonii	Asteraceae	NA	CR	b_threatened_c	b_threatened	confident	25.86538457
Guizotia_scabra	Asteraceae	NA	LC	a_nonthreatened	a_nonthreatened	confident	25.86538457
Guizotia_schimperi	Asteraceae	NA	LC	a_nonthreatened	a_nonthreatened	confident	25.86538457
Guizotia_villosa	Asteraceae	NA	LC	a_nonthreatened	a_nonthreatened	confident	25.86538457
Guizotia_zavattarii	Asteraceae	NA	CR	b_threatened_c	b_threatened	confident	25.86538457
Gundelia_anatolica	Asteraceae	NA	CR	b_threatened_c	b_threatened	confident	2.27636792
Gundelia_aragatsi	Asteraceae	NA	CR	b_threatened_c	b_threatened	confident	2.27636892
Gundelia_armeniaca	Asteraceae	NA	CR	b_threatened_c	b_threatened	confident	2.27636792
Gundelia_asperrima	Asteraceae	NA	CR	b_threatened_c	b_threatened	confident	2.27636792
Gundelia_cilicica	Asteraceae	NA	CR	b_threatened_c	b_threatened	confident	2.27636792
Gundelia_colemerikensis	Asteraceae	NA	CR	b_threatened_c	b_threatened	confident	2.27636792
Gundelia_dersim	Asteraceae	NA	CR	b_threatened_c	b_threatened	confident	2.27636792
Gundelia_komagenensis	Asteraceae	NA	CR	b_threatened_c	b_threatened	confident	2.27636792
Gundelia_mesopotamica	Asteraceae	NA	CR	b_threatened_c	b_threatened	confident	2.27636792
Gundelia_microcephala	Asteraceae	NA	CR	b_threatened_c	b_threatened	confident	2.27636792
Gundelia_munzuriensis	Asteraceae	NA	CR	b_threatened_c	b_threatened	confident	2.27636792
Gundelia_rosea	Asteraceae	NA	CR	b_threatened_c	b_threatened	confident	2.27636792
Gundelia_siirtica	Asteraceae	NA	CR	b_threatened_c	b_threatened	confident	2.27636792
Gundelia_tehranica	Asteraceae	NA	CR	b_threatened_c	b_threatened	confident	2.27636792
Gundelia_tournefortii	Asteraceae	NA	LC	a_nonthreatened	a_nonthreatened	confident	2.27636892
Gundelia_vitekii	Asteraceae	NA	CR	b_threatened_c	b_threatened	confident	2.27636792
Gundlachia_corymbosa	Asteraceae	NA	LC	a_nonthreatened	a_nonthreatened	confident	1.458278828
Gundlachia_diffusa	Asteraceae	NA	LC	a_nonthreatened	a_nonthreatened	confident	1.458278828
Gundlachia_domingensis	Asteraceae	NA	CR	b_threatened_c	b_threatened	confident	1.458277828
Gundlachia_triantha	Asteraceae	NA	LC	a_nonthreatened	a_nonthreatened	confident	1.458277828
Gundlachia_truncata	Asteraceae	NA	CR	b_threatened_c	b_threatened	confident	1.458277828
Gunillaea_emirnensis	Campanulaceae	NA	LC	a_nonthreatened	a_nonthreatened	confident	34.20965017
Gunillaea_rhodesica	Campanulaceae	NA	LC	a_nonthreatened	a_nonthreatened	confident	34.20965017
Gunnarella_aymardii	Orchidaceae	not_b_threatened	LC	a_nonthreatened	a_nonthreatened	low_confidence	5.33131587
Gunnarella_begaudii	Orchidaceae	not_b_threatened	LC	a_nonthreatened	a_nonthreatened	low_confidence	5.33131587
Gunnarella_brigittae	Orchidaceae	not_b_threatened	NT	a_nonthreatened	a_nonthreatened	confident	5.33131487
Gunnarella_florenciae	Orchidaceae	not_b_threatened	NT	a_nonthreatened	a_nonthreatened	confident	5.33131487
Gunnarella_neocaledonica	Orchidaceae	not_b_threatened	LC	a_nonthreatened	a_nonthreatened	low_confidence	5.33131487
Gunnera_aequatoriensis	Gunneraceae	b_threatened	VU	b_threatened_c	b_threatened	confident	82.98353851
Gunnera_albocarpa	Gunneraceae	NA	LC	a_nonthreatened	a_nonthreatened	confident	82.98353851
Gunnera_annae	Gunneraceae	NA	LC	a_nonthreatened	a_nonthreatened	confident	82.98353851
Gunnera_antioquensis	Gunneraceae	NA	CR	b_threatened_c	b_threatened	confident	82.98353851
Gunnera_apiculata	Gunneraceae	NA	LC	a_nonthreatened	a_nonthreatened	confident	82.98353851
Gunnera_arenaria	Gunneraceae	NA	LC	a_nonthreatened	a_nonthreatened	confident	22.02903445
Gunnera_atropurpurea	Gunneraceae	NA	VU	b_threatened	b_threatened	low_confidence	82.98353851
Gunnera_berteroi	Gunneraceae	NA	LC	a_nonthreatened	a_nonthreatened	confident	82.98353851
Gunnera_bogotana	Gunneraceae	NA	CR	b_threatened_c	b_threatened	confident	82.98353851
Gunnera_bolivari	Gunneraceae	NA	VU	b_threatened	b_threatened	low_confidence	82.98353851
Gunnera_boliviana	Gunneraceae	NA	NT	a_nonthreatened	a_nonthreatened	low_confidence	21.43773713
Gunnera_bracteata	Gunneraceae	NA	LC	a_nonthreatened	a_nonthreatened	confident	82.98353851
Gunnera_brephogea	Gunneraceae	NA	LC	a_nonthreatened	a_nonthreatened	confident	17.51978638
Gunnera_caucana	Gunneraceae	NA	CR	b_threatened_c	b_threatened	confident	82.98353851
Gunnera_colombiana	Gunneraceae	NA	VU	b_threatened	b_threatened	low_confidence	82.98353851
Gunnera_cordifolia	Gunneraceae	NA	LC	a_nonthreatened	a_nonthreatened	confident	25.12016362
Gunnera_cuatrecasasii	Gunneraceae	NA	CR	b_threatened_c	b_threatened	confident	82.98353851
Gunnera_densiflora	Gunneraceae	NA	CR	b_threatened_c	b_threatened	confident	20.37197445
Gunnera_dentata	Gunneraceae	NA	LC	a_nonthreatened	a_nonthreatened	confident	23.08297912
Gunnera_diazii	Gunneraceae	NA	CR	b_threatened_c	b_threatened	confident	82.98353851
Gunnera_flavida	Gunneraceae	NA	LC	a_nonthreatened	a_nonthreatened	confident	82.98353851
Gunnera_garciae-barrigae	Gunneraceae	NA	CR	b_threatened_c	b_threatened	confident	82.98353851
Gunnera_hamiltonii	Gunneraceae	NA	CR	b_threatened_c	b_threatened	confident	35.08075962
Gunnera_hernandezii	Gunneraceae	NA	CR	b_threatened_c	b_threatened	confident	82.98353851
Gunnera_herteri	Gunneraceae	NA	CR	b_threatened_c	b_threatened	confident	73.79753471
Gunnera_insignis	Gunneraceae	NA	LC	a_nonthreatened	a_nonthreatened	confident	15.72752138
Gunnera_kauaiensis	Gunneraceae	b_threatened	EN	b_threatened_c	b_threatened	confident	21.31741425
Gunnera_killipiana	Gunneraceae	NA	NT	a_nonthreatened	a_nonthreatened	low_confidence	82.98353851
Gunnera_lobata	Gunneraceae	NA	LC	a_nonthreatened	a_nonthreatened	confident	18.21001575
Gunnera_lozanoi	Gunneraceae	NA	CR	b_threatened_c	b_threatened	confident	82.98353851
Gunnera_macrophylla	Gunneraceae	NA	LC	a_nonthreatened	a_nonthreatened	confident	57.28439488
Gunnera_magellanica	Gunneraceae	NA	LC	a_nonthreatened	a_nonthreatened	confident	18.21001575
Gunnera_magnifica	Gunneraceae	NA	VU	b_threatened	b_threatened	low_confidence	82.98353851
Gunnera_manicata	Gunneraceae	NA	VU	b_threatened	b_threatened	low_confidence	18.43073398
Gunnera_margaretae	Gunneraceae	NA	LC	a_nonthreatened	a_nonthreatened	confident	82.98353851
Gunnera_masafuerae	Gunneraceae	NA	NT	a_nonthreatened	a_nonthreatened	low_confidence	82.98353851
Gunnera_mexicana	Gunneraceae	NA	CR	b_threatened_c	b_threatened	confident	29.74188325
Gunnera_mixta	Gunneraceae	NA	CR	b_threatened_c	b_threatened	confident	82.98353851
Gunnera_monoica	Gunneraceae	NA	LC	a_nonthreatened	a_nonthreatened	confident	42.82330545
Gunnera_morae	Gunneraceae	NA	CR	b_threatened_c	b_threatened	confident	82.98353851
Gunnera_peltata	Gunneraceae	NA	NT	a_nonthreatened	a_nonthreatened	low_confidence	16.74490838
Gunnera_perpensa	Gunneraceae	not_b_threatened	LC	a_nonthreatened	a_nonthreatened	confident	50.36686864
Gunnera_peruviana	Gunneraceae	NA	NT	a_nonthreatened	a_nonthreatened	low_confidence	82.98353851
Gunnera_petaloidea	Gunneraceae	NA	CR	b_threatened_c	b_threatened	confident	21.31741425
Gunnera_pilosa	Gunneraceae	NA	LC	a_nonthreatened	a_nonthreatened	confident	15.72752138
Gunnera_pittieriana	Gunneraceae	NA	CR	b_threatened_c	b_threatened	confident	82.98353851
Gunnera_prorepens	Gunneraceae	NA	LC	a_nonthreatened	a_nonthreatened	confident	20.37197445
Gunnera_quitoensis	Gunneraceae	NA	CR	b_threatened_c	b_threatened	confident	82.98353851
Gunnera_reniformis	Gunneraceae	NA	LC	a_nonthreatened	a_nonthreatened	confident	82.98353851
Gunnera_saint-johnii	Gunneraceae	NA	CR	b_threatened_c	b_threatened	confident	82.98353851
Gunnera_sanctae-marthae	Gunneraceae	NA	CR	b_threatened_c	b_threatened	confident	82.98353851
Gunnera_schindleri	Gunneraceae	NA	NT	a_nonthreatened	a_nonthreatened	low_confidence	82.98353851
Gunnera_schultesii	Gunneraceae	NA	CR	b_threatened_c	b_threatened	confident	82.98353851
Gunnera_silvioana	Gunneraceae	NA	VU	b_threatened	b_threatened	low_confidence	82.98353851
Gunnera_steyermarkii	Gunneraceae	NA	CR	b_threatened_c	b_threatened	confident	82.98353851
Gunnera_strigosa	Gunneraceae	NA	LC	a_nonthreatened	a_nonthreatened	confident	82.98353851
Gunnera_tacueyana	Gunneraceae	NA	CR	b_threatened_c	b_threatened	confident	82.98353851
Gunnera_tajumbina	Gunneraceae	NA	VU	b_threatened	b_threatened	low_confidence	82.98353851
Gunnera_talamancana	Gunneraceae	b_threatened	EN	b_threatened	b_threatened	low_confidence	18.43073398
Gunnera_tamanensis	Gunneraceae	NA	CR	b_threatened_c	b_threatened	confident	82.98353851
Gunnera_tayrona	Gunneraceae	NA	CR	b_threatened_c	b_threatened	confident	82.98353851
Gunnera_tinctoria	Gunneraceae	NA	LC	a_nonthreatened	a_nonthreatened	confident	16.74490838
Gunnera_venezolana	Gunneraceae	NA	CR	b_threatened_c	b_threatened	confident	82.98353851
Gunnessia_pepo	Apocynaceae	NA	LC	a_nonthreatened	a_nonthreatened	confident	30.90184433
Gunniopsis_calcarea	Aizoaceae	NA	LC	a_nonthreatened	a_nonthreatened	confident	11.93844888
Gunniopsis_calva	Aizoaceae	NA	VU	b_threatened	b_threatened	low_confidence	11.93844888
Gunniopsis_divisa	Aizoaceae	NA	NT	a_nonthreatened	a_nonthreatened	low_confidence	11.93844888
Gunniopsis_glabra	Aizoaceae	NA	LC	a_nonthreatened	a_nonthreatened	confident	11.93844888
Gunniopsis_intermedia	Aizoaceae	NA	LC	a_nonthreatened	a_nonthreatened	confident	11.93844988
Gunniopsis_kochii	Aizoaceae	NA	LC	a_nonthreatened	a_nonthreatened	confident	11.93844888
Gunniopsis_papillata	Aizoaceae	NA	LC	a_nonthreatened	a_nonthreatened	confident	11.93844888
Gunniopsis_propinqua	Aizoaceae	NA	NT	a_nonthreatened	a_nonthreatened	low_confidence	11.93844888
Gunniopsis_quadrifida	Aizoaceae	NA	LC	a_nonthreatened	a_nonthreatened	confident	11.93844888
Gunniopsis_rodwayi	Aizoaceae	NA	LC	a_nonthreatened	a_nonthreatened	confident	11.93844888
Gunniopsis_rubra	Aizoaceae	NA	NT	a_nonthreatened	a_nonthreatened	low_confidence	11.93844888
Gunniopsis_septifraga	Aizoaceae	NA	LC	a_nonthreatened	a_nonthreatened	confident	11.93844888
Gunniopsis_tenuifolia	Aizoaceae	NA	VU	b_threatened	b_threatened	low_confidence	11.93844988
Gunniopsis_zygophylloides	Aizoaceae	NA	LC	a_nonthreatened	a_nonthreatened	confident	11.93844888
Gurania_acuminata	Cucurbitaceae	NA	LC	a_nonthreatened	a_nonthreatened	confident	2.535883413
Gurania_biga_nonthreatenediacea	Cucurbitaceae	NA	LC	a_nonthreatened	a_nonthreatened	confident	3.493238964
Gurania_brevipedunculata	Cucurbitaceae	NA	LC	a_nonthreatened	a_nonthreatened	confident	3.326098813
Gurania_calathina	Cucurbitaceae	NA	CR	b_threatened_c	b_threatened	confident	3.326098813
Gurania_candolleana	Cucurbitaceae	NA	NT	a_nonthreatened	a_nonthreatened	low_confidence	3.326098813
Gurania_capitata	Cucurbitaceae	NA	LC	a_nonthreatened	a_nonthreatened	confident	3.326098813
Gurania_cinerea	Cucurbitaceae	NA	VU	b_threatened	b_threatened	low_confidence	3.326098813
Gurania_cogniauxiana	Cucurbitaceae	NA	VU	b_threatened	b_threatened	low_confidence	3.326098813
Gurania_crinita	Cucurbitaceae	NA	LC	a_nonthreatened	a_nonthreatened	confident	3.326098813
Gurania_eriantha	Cucurbitaceae	NA	LC	a_nonthreatened	a_nonthreatened	confident	3.319669413
Gurania_gracilis	Cucurbitaceae	NA	VU	b_threatened	b_threatened	low_confidence	3.326098813
Gurania_guentheri	Cucurbitaceae	NA	LC	a_nonthreatened	a_nonthreatened	confident	3.326098813
Gurania_huberi	Cucurbitaceae	NA	LC	a_nonthreatened	a_nonthreatened	confident	3.326098813
Gurania_huebneri	Cucurbitaceae	NA	LC	a_nonthreatened	a_nonthreatened	confident	3.326098813
Gurania_insolita	Cucurbitaceae	NA	LC	a_nonthreatened	a_nonthreatened	confident	3.326099813
Gurania_jeffreyi	Cucurbitaceae	NA	CR	b_threatened_c	b_threatened	confident	3.326098813
Gurania_lignosa	Cucurbitaceae	NA	LC	a_nonthreatened	a_nonthreatened	confident	3.326098813
Gurania_lobata	Cucurbitaceae	NA	LC	a_nonthreatened	a_nonthreatened	confident	3.140011413
Gurania_longiflora	Cucurbitaceae	NA	LC	a_nonthreatened	a_nonthreatened	confident	3.326098813
Gurania_longipetala	Cucurbitaceae	NA	LC	a_nonthreatened	a_nonthreatened	confident	3.326098813
Gurania_makoyana	Cucurbitaceae	NA	LC	a_nonthreatened	a_nonthreatened	confident	3.065695413
Gurania_malacophylla	Cucurbitaceae	NA	LC	a_nonthreatened	a_nonthreatened	confident	3.326098813
Gurania_neei	Cucurbitaceae	NA	CR	b_threatened_c	b_threatened	confident	3.326098813
Gurania_nigrescens	Cucurbitaceae	NA	CR	b_threatened_c	b_threatened	confident	3.326098813
Gurania_ovata	Cucurbitaceae	NA	VU	b_threatened	b_threatened	low_confidence	3.326098813
Gurania_oxyphylla	Cucurbitaceae	NA	NT	a_nonthreatened	a_nonthreatened	low_confidence	3.326098813
Gurania_paulista	Cucurbitaceae	NA	VU	b_threatened	b_threatened	low_confidence	3.326098813
Gurania_pedata	Cucurbitaceae	NA	LC	a_nonthreatened	a_nonthreatened	confident	3.326098813
Gurania_pseudospinulosa	Cucurbitaceae	NA	LC	a_nonthreatened	a_nonthreatened	confident	3.326098813
Gurania_pycnocephala	Cucurbitaceae	NA	CR	b_threatened_c	b_threatened	confident	3.326098813
Gurania_reticulata	Cucurbitaceae	NA	VU	b_threatened	b_threatened	low_confidence	3.326098813
Gurania_rhizantha	Cucurbitaceae	NA	LC	a_nonthreatened	a_nonthreatened	confident	3.326098813
Gurania_robusta	Cucurbitaceae	NA	LC	a_nonthreatened	a_nonthreatened	confident	3.326098813
Gurania_rufipila	Cucurbitaceae	NA	LC	a_nonthreatened	a_nonthreatened	confident	3.326098813
Gurania_sellowiana	Cucurbitaceae	NA	LC	a_nonthreatened	a_nonthreatened	confident	3.326098813
Gurania_simplicifolia	Cucurbitaceae	NA	NT	a_nonthreatened	a_nonthreatened	low_confidence	3.326098813
Gurania_sinuata	Cucurbitaceae	NA	LC	a_nonthreatened	a_nonthreatened	confident	3.326098813
Gurania_smithii	Cucurbitaceae	NA	CR	b_threatened_c	b_threatened	confident	3.326098813
Gurania_spruceana	Cucurbitaceae	NA	LC	a_nonthreatened	a_nonthreatened	confident	3.326098813
Gurania_suberosa	Cucurbitaceae	NA	CR	b_threatened_c	b_threatened	confident	3.326098813
Gurania_subumbellata	Cucurbitaceae	NA	LC	a_nonthreatened	a_nonthreatened	confident	3.326098813
Gurania_trialata	Cucurbitaceae	NA	LC	a_nonthreatened	a_nonthreatened	confident	3.326098813
Gurania_tricuspidata	Cucurbitaceae	NA	LC	a_nonthreatened	a_nonthreatened	confident	3.326098813
Gurania_tubulosa	Cucurbitaceae	NA	LC	a_nonthreatened	a_nonthreatened	confident	2.535883413
Gurania_vaupesana	Cucurbitaceae	NA	VU	b_threatened	b_threatened	low_confidence	3.326098813
Gurania_velutina	Cucurbitaceae	NA	LC	a_nonthreatened	a_nonthreatened	confident	3.326098813
Gurania_villosa	Cucurbitaceae	NA	LC	a_nonthreatened	a_nonthreatened	confident	3.326098813
Gurania_wawrae	Cucurbitaceae	NA	NT	a_nonthreatened	a_nonthreatened	low_confidence	3.326098813
Gustavia_acuminata	Lecythidaceae	b_threatened	VU	b_threatened_c	b_threatened	confident	14.10619848
Gustavia_angustifolia	Lecythidaceae	NA	LC	a_nonthreatened	a_nonthreatened	confident	14.10619848
Gustavia_augusta	Lecythidaceae	not_b_threatened	LC	a_nonthreatened	a_nonthreatened	confident	14.10619848
Gustavia_brachycarpa	Lecythidaceae	NA	LC	a_nonthreatened	a_nonthreatened	confident	14.10619848
Gustavia_coriacea	Lecythidaceae	b_threatened	VU	b_threatened_c	b_threatened	confident	14.10619848
Gustavia_dodsonii	Lecythidaceae	b_threatened	EN	b_threatened_c	b_threatened	confident	14.10619848
Gustavia_dubia	Lecythidaceae	NA	LC	a_nonthreatened	a_nonthreatened	confident	14.10619848
Gustavia_elliptica	Lecythidaceae	not_b_threatened	LC	a_nonthreatened	a_nonthreatened	confident	14.10619848
Gustavia_erythrocarpa	Lecythidaceae	b_threatened	VU	b_threatened_c	b_threatened	confident	14.10619848
Gustavia_esmeraldana	Lecythidaceae	NA	CR	b_threatened_c	b_threatened	confident	14.10619848
Gustavia_excelsa	Lecythidaceae	b_threatened	VU	b_threatened	b_threatened	low_confidence	14.10619848
Gustavia_flagellata	Lecythidaceae	b_threatened	VU	b_threatened_c	b_threatened	confident	14.10619848
Gustavia_fosteri	Lecythidaceae	b_threatened	VU	b_threatened_c	b_threatened	confident	14.10619848
Gustavia_gentryi	Lecythidaceae	NA	CR	b_threatened_c	b_threatened	confident	14.10619848
Gustavia_gigantophylla	Lecythidaceae	b_threatened	VU	b_threatened	b_threatened	low_confidence	14.10619848
Gustavia_gracieae	Lecythidaceae	NA	CR	b_threatened_c	b_threatened	confident	14.10619848
Gustavia_gracillima	Lecythidaceae	b_threatened	VU	b_threatened_c	b_threatened	confident	14.10619848
Gustavia_gracillipes	Lecythidaceae	NA	VU	b_threatened	b_threatened	low_confidence	14.10619848
Gustavia_grandibracteata	Lecythidaceae	NA	NT	a_nonthreatened	a_nonthreatened	low_confidence	14.10619948
Gustavia_hexapetala	Lecythidaceae	not_b_threatened	LC	a_nonthreatened	a_nonthreatened	confident	12.19467198
Gustavia_hubbardiorum	Lecythidaceae	NA	CR	b_threatened_c	b_threatened	confident	14.10619848
Gustavia_inakuama	Lecythidaceae	NA	CR	b_threatened_c	b_threatened	confident	14.10619848
Gustavia_johnclarkii	Lecythidaceae	NA	CR	b_threatened_c	b_threatened	confident	14.10619848
Gustavia_latifolia	Lecythidaceae	b_threatened	EN	b_threatened_c	b_threatened	confident	14.10619848
Gustavia_longepetiolata	Lecythidaceae	b_threatened	EN	b_threatened	b_threatened	low_confidence	14.10619848
Gustavia_longifolia	Lecythidaceae	NA	LC	a_nonthreatened	a_nonthreatened	confident	14.10619848
Gustavia_longifuniculata	Lecythidaceae	b_threatened	VU	b_threatened_c	b_threatened	confident	14.10619848
Gustavia_macarenensis	Lecythidaceae	not_b_threatened	LC	a_nonthreatened	a_nonthreatened	confident	14.10619848
Gustavia_monocaulis	Lecythidaceae	b_threatened	EN	b_threatened	b_threatened	low_confidence	14.10619848
Gustavia_nana	Lecythidaceae	NA	LC	a_nonthreatened	a_nonthreatened	confident	14.10619848
Gustavia_occidentalis	Lecythidaceae	NA	VU	b_threatened	b_threatened	low_confidence	14.10619848
Gustavia_parviflora	Lecythidaceae	b_threatened	EN	b_threatened_c	b_threatened	confident	14.10619848
Gustavia_paucisperma	Lecythidaceae	b_threatened	EN	b_threatened_c	b_threatened	confident	14.10619848
Gustavia_petiolata	Lecythidaceae	b_threatened	EN	b_threatened_c	b_threatened	confident	14.10619848
Gustavia_poeppigiana	Lecythidaceae	not_b_threatened	LC	a_nonthreatened	a_nonthreatened	confident	14.10619848
Gustavia_pubescens	Lecythidaceae	b_threatened	VU	b_threatened_c	b_threatened	confident	14.10619848
Gustavia_pulchra	Lecythidaceae	not_b_threatened	LC	a_nonthreatened	a_nonthreatened	confident	14.10619848
Gustavia_romeroi	Lecythidaceae	b_threatened	VU	b_threatened_c	b_threatened	confident	14.10619848
Gustavia_santanderiensis	Lecythidaceae	b_threatened	VU	b_threatened	b_threatened	low_confidence	14.10619848
Gustavia_serrata	Lecythidaceae	b_threatened	EN	b_threatened_c	b_threatened	confident	14.10619848
Gustavia_sessilis	Lecythidaceae	not_b_threatened	LC	a_nonthreatened	a_nonthreatened	confident	14.10619848
Gustavia_speciosa	Lecythidaceae	NA	LC	a_nonthreatened	a_nonthreatened	confident	12.19467198
Gustavia_superba	Lecythidaceae	not_b_threatened	LC	a_nonthreatened	a_nonthreatened	confident	14.10619848
Gustavia_tejerae	Lecythidaceae	b_threatened	CR	b_threatened_c	b_threatened	confident	14.10619848
Gustavia_terminaliflora	Lecythidaceae	NA	CR	b_threatened_c	b_threatened	confident	14.10619848
Gustavia_verticillata	Lecythidaceae	b_threatened	VU	b_threatened_c	b_threatened	confident	14.10619848
Gutenbergia_adenocarpa	Asteraceae	NA	NT	a_nonthreatened	a_nonthreatened	low_confidence	23.53774625
Gutenbergia_babatiensis	Asteraceae	NA	CR	b_threatened_c	b_threatened	confident	23.53774625
Gutenbergia_benguelensis	Asteraceae	NA	VU	b_threatened	b_threatened	low_confidence	23.53774625
Gutenbergia_boranensis	Asteraceae	NA	CR	b_threatened_c	b_threatened	confident	23.53774625
Gutenbergia_cordifolia	Asteraceae	NA	LC	a_nonthreatened	a_nonthreatened	confident	23.53774625
Gutenbergia_eylesii	Asteraceae	NA	LC	a_nonthreatened	a_nonthreatened	confident	23.53774625
Gutenbergia_fruticosa	Asteraceae	NA	CR	b_threatened_c	b_threatened	confident	23.53774625
Gutenbergia_gilbertii	Asteraceae	NA	CR	b_threatened_c	b_threatened	confident	23.53774625
Gutenbergia_gossweileri	Asteraceae	NA	LC	a_nonthreatened	a_nonthreatened	confident	23.53774625
Gutenbergia_gracilis	Asteraceae	NA	CR	b_threatened_c	b_threatened	confident	23.53774625
Gutenbergia_kassneri	Asteraceae	NA	CR	b_threatened_c	b_threatened	confident	23.53774625
Gutenbergia_leiocarpa	Asteraceae	NA	LC	a_nonthreatened	a_nonthreatened	confident	23.53774625
Gutenbergia_mweroensis	Asteraceae	NA	CR	b_threatened_c	b_threatened	confident	23.53774625
Gutenbergia_nivea	Asteraceae	NA	CR	b_threatened_c	b_threatened	confident	23.53774625
Gutenbergia_pembensis	Asteraceae	b_threatened	VU	b_threatened	b_threatened	low_confidence	23.53774625
Gutenbergia_petersii	Asteraceae	NA	LC	a_nonthreatened	a_nonthreatened	confident	23.53774625
Gutenbergia_polycephala	Asteraceae	NA	LC	a_nonthreatened	a_nonthreatened	confident	23.53774625
Gutenbergia_pubescens	Asteraceae	b_threatened	CR	b_threatened_c	b_threatened	confident	23.53774625
Gutenbergia_pumila	Asteraceae	NA	VU	b_threatened	b_threatened	low_confidence	23.53774625
Gutenbergia_rangei	Asteraceae	NA	LC	a_nonthreatened	a_nonthreatened	confident	23.53774625
Gutenbergia_rueppellii	Asteraceae	NA	LC	a_nonthreatened	a_nonthreatened	confident	23.53774625
Gutenbergia_somalensis	Asteraceae	NA	NT	a_nonthreatened	a_nonthreatened	low_confidence	23.53774625
Gutenbergia_spermacoceoides	Asteraceae	NA	VU	b_threatened	b_threatened	low_confidence	23.53774625
Gutenbergia_trifolia	Asteraceae	NA	CR	b_threatened_c	b_threatened	confident	23.53774625
Gutenbergia_westii	Asteraceae	b_threatened	VU	b_threatened_c	b_threatened	confident	23.53774625
Guthriea_capensis	Achariaceae	NA	LC	a_nonthreatened	a_nonthreatened	confident	25.00286886
Gutierrezia_ameghinoi	Asteraceae	NA	VU	b_threatened	b_threatened	low_confidence	0.664812256
Gutierrezia_argyrocarpa	Asteraceae	NA	NT	a_nonthreatened	a_nonthreatened	low_confidence	0.664812256
Gutierrezia_arizonica	Asteraceae	NA	LC	a_nonthreatened	a_nonthreatened	confident	0.664812256
Gutierrezia_baccharoides	Asteraceae	NA	LC	a_nonthreatened	a_nonthreatened	confident	0.664812256
Gutierrezia_californica	Asteraceae	NA	LC	a_nonthreatened	a_nonthreatened	confident	0.362893922
Gutierrezia_chubutensis	Asteraceae	NA	CR	b_threatened_c	b_threatened	confident	0.664812256
Gutierrezia_conoidea	Asteraceae	NA	LC	a_nonthreatened	a_nonthreatened	confident	0.664812256
Gutierrezia_dunalii	Asteraceae	NA	CR	b_threatened_c	b_threatened	confident	0.664812256
Gutierrezia_elegans	Asteraceae	NA	CR	b_threatened_c	b_threatened	confident	0.664812256
Gutierrezia_espinosae	Asteraceae	NA	LC	a_nonthreatened	a_nonthreatened	confident	0.664812256
Gutierrezia_gayana	Asteraceae	NA	LC	a_nonthreatened	a_nonthreatened	confident	0.664812256
Gutierrezia_gilliesii	Asteraceae	NA	LC	a_nonthreatened	a_nonthreatened	confident	0.664812256
Gutierrezia_grandis	Asteraceae	NA	CR	b_threatened_c	b_threatened	confident	0.664812256
Gutierrezia_isernii	Asteraceae	NA	LC	a_nonthreatened	a_nonthreatened	confident	0.664812256
Gutierrezia_leucantha	Asteraceae	NA	CR	b_threatened_c	b_threatened	confident	0.664812256
Gutierrezia_mandonii	Asteraceae	NA	NT	a_nonthreatened	a_nonthreatened	low_confidence	0.664812256
Gutierrezia_megalocephala	Asteraceae	NA	LC	a_nonthreatened	a_nonthreatened	confident	0.664812256
Gutierrezia_mendocina	Asteraceae	NA	CR	b_threatened_c	b_threatened	confident	0.664812256
Gutierrezia_microcephala	Asteraceae	NA	LC	a_nonthreatened	a_nonthreatened	confident	0.664812256
Gutierrezia_neaeana	Asteraceae	NA	LC	a_nonthreatened	a_nonthreatened	confident	0.664812256
Gutierrezia_petradoria	Asteraceae	NA	CR	b_threatened_c	b_threatened	confident	0.664812256
Gutierrezia_pomariensis	Asteraceae	NA	CR	b_threatened_c	b_threatened	confident	0.664812256
Gutierrezia_ramulosa	Asteraceae	NA	NT	a_nonthreatened	a_nonthreatened	low_confidence	0.664812256
Gutierrezia_repens	Asteraceae	NA	NT	a_nonthreatened	a_nonthreatened	low_confidence	0.664812256
Gutierrezia_resinosa	Asteraceae	NA	VU	b_threatened	b_threatened	low_confidence	0.664812256
Gutierrezia_sarothrae	Asteraceae	NA	LC	a_nonthreatened	a_nonthreatened	confident	0.362893922
Gutierrezia_sericocarpa	Asteraceae	NA	LC	a_nonthreatened	a_nonthreatened	confident	0.664812256
Gutierrezia_serotina	Asteraceae	NA	LC	a_nonthreatened	a_nonthreatened	confident	0.664812256
Gutierrezia_solbrigii	Asteraceae	NA	CR	b_threatened_c	b_threatened	confident	0.664812256
Gutierrezia_spathulata	Asteraceae	NA	NT	a_nonthreatened	a_nonthreatened	low_confidence	0.664812256
Gutierrezia_sphaerocephala	Asteraceae	NA	LC	a_nonthreatened	a_nonthreatened	confident	0.664812256
Gutierrezia_taltalensis	Asteraceae	NA	LC	a_nonthreatened	a_nonthreatened	confident	0.664812256
Gutierrezia_texana	Asteraceae	NA	LC	a_nonthreatened	a_nonthreatened	confident	0.450109922
Gutierrezia_tortosae	Asteraceae	NA	CR	b_threatened_c	b_threatened	confident	0.664812256
Gutierrezia_wrightii	Asteraceae	NA	LC	a_nonthreatened	a_nonthreatened	confident	0.664813256
Guynesomia_scoparia	Asteraceae	NA	CR	b_threatened_c	b_threatened	confident	1.984431682
Guyonia_antennina	Melastomataceae	not_b_threatened	LC	a_nonthreatened	a_nonthreatened	confident	6.155336749
Guyonia_arenaria	Melastomataceae	NA	CR	b_threatened_c	b_threatened	confident	6.155335749
Guyonia_ciliata	Melastomataceae	NA	LC	a_nonthreatened	a_nonthreatened	confident	6.155336749
Guyonia_cinerascens	Melastomataceae	NA	LC	a_nonthreatened	a_nonthreatened	confident	6.155335749
Guyonia_entii	Melastomataceae	NA	CR	b_threatened_c	b_threatened	confident	6.155335749
Guyonia_glandulosa	Melastomataceae	NA	CR	b_threatened_c	b_threatened	confident	6.155335749
Guyonia_humilis	Melastomataceae	b_threatened	VU	b_threatened_c	b_threatened	confident	6.155335749
Guyonia_jacquesii	Melastomataceae	not_b_threatened	LC	a_nonthreatened	a_nonthreatened	low_confidence	6.155335749
Guyonia_pygmaea	Melastomataceae	b_threatened	EN	b_threatened_c	b_threatened	confident	6.155335749
Guyonia_rupicola	Melastomataceae	NA	LC	a_nonthreatened	a_nonthreatened	confident	6.155335749
Guyonia_seretii	Melastomataceae	NA	VU	b_threatened	b_threatened	low_confidence	6.155335749
Guyonia_sylvestris	Melastomataceae	b_threatened	EN	b_threatened_c	b_threatened	confident	6.155335749
Guyonia_tenella	Melastomataceae	b_threatened	EN	b_threatened_c	b_threatened	confident	6.155335749
Guzmania_acorifolia	Bromeliaceae	NA	LC	a_nonthreatened	a_nonthreatened	confident	2.175378988
Guzmania_acuminata	Bromeliaceae	NA	LC	a_nonthreatened	a_nonthreatened	confident	7.7293158
Guzmania_acutispica	Bromeliaceae	NA	CR	b_threatened_c	b_threatened	confident	7.7293158
Guzmania_adscendens	Bromeliaceae	NA	CR	b_threatened_c	b_threatened	confident	7.7293158
Guzmania_aequatorialis	Bromeliaceae	b_threatened	VU	b_threatened_c	b_threatened	confident	7.7293158
Guzmania_albescens	Bromeliaceae	b_threatened	EN	b_threatened_c	b_threatened	confident	7.7293158
Guzmania_alborosea	Bromeliaceae	b_threatened	VU	b_threatened_c	b_threatened	confident	7.7293158
Guzmania_alcantareoides	Bromeliaceae	b_threatened	EN	b_threatened_c	b_threatened	confident	7.7293158
Guzmania_alliodora	Bromeliaceae	NA	CR	b_threatened_c	b_threatened	confident	7.7293158
Guzmania_altsonii	Bromeliaceae	NA	LC	a_nonthreatened	a_nonthreatened	confident	7.7293158
Guzmania_amplectens	Bromeliaceae	NA	LC	a_nonthreatened	a_nonthreatened	confident	7.7293158
Guzmania_andreana	Bromeliaceae	not_b_threatened	LC	a_nonthreatened	a_nonthreatened	low_confidence	7.7293158
Guzmania_andreettae	Bromeliaceae	b_threatened	VU	b_threatened_c	b_threatened	confident	7.7293158
Guzmania_angustifolia	Bromeliaceae	NA	LC	a_nonthreatened	a_nonthreatened	confident	7.7293158
Guzmania_apiculata	Bromeliaceae	NA	CR	b_threatened_c	b_threatened	confident	7.7293158
Guzmania_armeniaca	Bromeliaceae	NA	CR	b_threatened_c	b_threatened	confident	7.7293158
Guzmania_asplundii	Bromeliaceae	not_b_threatened	LC	a_nonthreatened	a_nonthreatened	confident	7.7293158
Guzmania_atrocastanea	Bromeliaceae	b_threatened	VU	b_threatened_c	b_threatened	confident	7.7293158
Guzmania_attenuata	Bromeliaceae	NA	VU	b_threatened	b_threatened	low_confidence	7.7293158
Guzmania_bakeri	Bromeliaceae	NA	LC	a_nonthreatened	a_nonthreatened	confident	7.7293158
Guzmania_bergii	Bromeliaceae	b_threatened	VU	b_threatened_c	b_threatened	confident	7.7293158
Guzmania_berteroniana	Bromeliaceae	NA	LC	a_nonthreatened	a_nonthreatened	confident	7.7293158
Guzmania_besseae	Bromeliaceae	NA	CR	b_threatened_c	b_threatened	confident	7.7293158
Guzmania_betancurii	Bromeliaceae	b_threatened	EN	b_threatened_c	b_threatened	confident	7.7293158
Guzmania_bicolor	Bromeliaceae	not_b_threatened	LC	a_nonthreatened	a_nonthreatened	low_confidence	7.7293158
Guzmania_bipartita	Bromeliaceae	NA	LC	a_nonthreatened	a_nonthreatened	confident	7.7293158
Guzmania_blassii	Bromeliaceae	NA	CR	b_threatened_c	b_threatened	confident	7.7293158
Guzmania_brackeana	Bromeliaceae	NA	CR	b_threatened_c	b_threatened	confident	7.7293158
Guzmania_bracteosa	Bromeliaceae	NA	CR	b_threatened_c	b_threatened	confident	7.7293158
Guzmania_brasiliensis	Bromeliaceae	NA	LC	a_nonthreatened	a_nonthreatened	confident	7.7293158
Guzmania_breviscapa	Bromeliaceae	b_threatened	EN	b_threatened_c	b_threatened	confident	7.7293158
Guzmania_brevispatha	Bromeliaceae	NA	VU	b_threatened	b_threatened	low_confidence	7.7293158
Guzmania_butcheri	Bromeliaceae	NA	CR	b_threatened_c	b_threatened	confident	5.441064534
Guzmania_cabrerae	Bromeliaceae	not_b_threatened	LC	a_nonthreatened	a_nonthreatened	confident	7.7293158
Guzmania_calamifolia	Bromeliaceae	not_b_threatened	LC	a_nonthreatened	a_nonthreatened	confident	7.7293158
Guzmania_calothyrsus	Bromeliaceae	not_b_threatened	LC	a_nonthreatened	a_nonthreatened	confident	7.7293158
Guzmania_candelabrum	Bromeliaceae	not_b_threatened	LC	a_nonthreatened	a_nonthreatened	confident	7.7293158
Guzmania_caricifolia	Bromeliaceae	not_b_threatened	LC	a_nonthreatened	a_nonthreatened	low_confidence	7.7293158
Guzmania_cerrohoyaensis	Bromeliaceae	NA	CR	b_threatened_c	b_threatened	confident	7.7293158
Guzmania_cinnabarina	Bromeliaceae	NA	CR	b_threatened_c	b_threatened	confident	7.7293158
Guzmania_circinnata	Bromeliaceae	NA	LC	a_nonthreatened	a_nonthreatened	confident	7.7293158
Guzmania_claviformis	Bromeliaceae	NA	CR	b_threatened_c	b_threatened	confident	7.7293158
Guzmania_compacta	Bromeliaceae	NA	LC	a_nonthreatened	a_nonthreatened	confident	7.7293158
Guzmania_condensata	Bromeliaceae	NA	LC	a_nonthreatened	a_nonthreatened	confident	1.789114488
Guzmania_condorensis	Bromeliaceae	b_threatened	EN	b_threatened_c	b_threatened	confident	7.7293158
Guzmania_confinis	Bromeliaceae	not_b_threatened	LC	a_nonthreatened	a_nonthreatened	confident	7.7293158
Guzmania_confusa	Bromeliaceae	NA	NT	a_nonthreatened	a_nonthreatened	low_confidence	7.7293158
Guzmania_conglomerata	Bromeliaceae	NA	VU	b_threatened	b_threatened	low_confidence	7.7293158
Guzmania_conifera	Bromeliaceae	NA	LC	a_nonthreatened	a_nonthreatened	confident	7.7293158
Guzmania_coriostachya	Bromeliaceae	NA	LC	a_nonthreatened	a_nonthreatened	confident	2.025272821
Guzmania_corniculata	Bromeliaceae	b_threatened	VU	b_threatened_c	b_threatened	confident	7.7293158
Guzmania_cuatrecasasii	Bromeliaceae	not_b_threatened	LC	a_nonthreatened	a_nonthreatened	confident	7.7293158
Guzmania_cuzcoensis	Bromeliaceae	NA	CR	b_threatened_c	b_threatened	confident	7.7293158
Guzmania_cylindrica	Bromeliaceae	NA	LC	a_nonthreatened	a_nonthreatened	confident	7.7293158
Guzmania_dalstroemii	Bromeliaceae	b_threatened	VU	b_threatened_c	b_threatened	confident	7.7293158
Guzmania_danielii	Bromeliaceae	NA	LC	a_nonthreatened	a_nonthreatened	confident	7.7293158
Guzmania_darienensis	Bromeliaceae	NA	CR	b_threatened_c	b_threatened	confident	7.7293158
Guzmania_delicatula	Bromeliaceae	b_threatened	EN	b_threatened_c	b_threatened	confident	7.7293158
Guzmania_densiflora	Bromeliaceae	not_b_threatened	LC	a_nonthreatened	a_nonthreatened	confident	7.7293158
Guzmania_densispica	Bromeliaceae	NA	CR	b_threatened_c	b_threatened	confident	7.7293158
Guzmania_desautelsii	Bromeliaceae	NA	VU	b_threatened	b_threatened	low_confidence	7.7293158
Guzmania_devansayana	Bromeliaceae	NA	LC	a_nonthreatened	a_nonthreatened	confident	7.7293158
Guzmania_diazii	Bromeliaceae	NA	CR	b_threatened_c	b_threatened	confident	7.7293158
Guzmania_diffusa	Bromeliaceae	not_b_threatened	LC	a_nonthreatened	a_nonthreatened	confident	7.7293158
Guzmania_dissitiflora	Bromeliaceae	NA	LC	a_nonthreatened	a_nonthreatened	confident	7.7293158
Guzmania_donnellsmithii	Bromeliaceae	NA	LC	a_nonthreatened	a_nonthreatened	confident	2.33107567
Guzmania_dudleyi	Bromeliaceae	NA	CR	b_threatened_c	b_threatened	confident	7.7293158
Guzmania_dussii	Bromeliaceae	NA	CR	b_threatened_c	b_threatened	confident	7.7293158
Guzmania_ecuadorensis	Bromeliaceae	b_threatened	EN	b_threatened_c	b_threatened	confident	7.7293158
Guzmania_eduardi	Bromeliaceae	b_threatened	CR	b_threatened_c	b_threatened	confident	7.7293158
Guzmania_ekmanii	Bromeliaceae	NA	VU	b_threatened	b_threatened	low_confidence	7.7293158
Guzmania_elvallensis	Bromeliaceae	NA	CR	b_threatened_c	b_threatened	confident	7.7293158
Guzmania_erythrolepis	Bromeliaceae	NA	LC	a_nonthreatened	a_nonthreatened	confident	7.7293158
Guzmania_farciminiformis	Bromeliaceae	NA	CR	b_threatened_c	b_threatened	confident	7.7293158
Guzmania_fawcettii	Bromeliaceae	NA	CR	b_threatened_c	b_threatened	confident	7.7293158
Guzmania_ferruginea	Bromeliaceae	NA	CR	b_threatened_c	b_threatened	confident	7.7293158
Guzmania_filiorum	Bromeliaceae	NA	CR	b_threatened_c	b_threatened	confident	7.7293158
Guzmania_flagellata	Bromeliaceae	NA	CR	b_threatened_c	b_threatened	confident	7.7293158
Guzmania_foetida	Bromeliaceae	not_b_threatened	NT	a_nonthreatened	a_nonthreatened	confident	7.7293158
Guzmania_formosa	Bromeliaceae	b_threatened	EN	b_threatened_c	b_threatened	confident	7.7293158
Guzmania_fosteriana	Bromeliaceae	not_b_threatened	NT	a_nonthreatened	a_nonthreatened	confident	7.7293158
Guzmania_fuerstenbergiana	Bromeliaceae	b_threatened	EN	b_threatened_c	b_threatened	confident	7.7293158
Guzmania_fuquae	Bromeliaceae	b_threatened	EN	b_threatened_c	b_threatened	confident	7.7293158
Guzmania_garciaensis	Bromeliaceae	NA	CR	b_threatened_c	b_threatened	confident	7.7293158
Guzmania_glaucophylla	Bromeliaceae	NA	CR	b_threatened_c	b_threatened	confident	1.489559893
Guzmania_globosa	Bromeliaceae	NA	LC	a_nonthreatened	a_nonthreatened	confident	7.7293158
Guzmania_glomerata	Bromeliaceae	NA	LC	a_nonthreatened	a_nonthreatened	confident	7.7293158
Guzmania_gloriosa	Bromeliaceae	NA	LC	a_nonthreatened	a_nonthreatened	confident	7.7293158
Guzmania_goudotiana	Bromeliaceae	b_threatened	VU	b_threatened	b_threatened	low_confidence	7.7293158
Guzmania_gracilior	Bromeliaceae	NA	LC	a_nonthreatened	a_nonthreatened	confident	7.7293158
Guzmania_gracilis	Bromeliaceae	NA	CR	b_threatened_c	b_threatened	confident	7.7293158
Guzmania_graminifolia	Bromeliaceae	NA	LC	a_nonthreatened	a_nonthreatened	confident	2.025272821
Guzmania_harlingii	Bromeliaceae	b_threatened	VU	b_threatened	b_threatened	low_confidence	7.7293158
Guzmania_hedychioides	Bromeliaceae	NA	VU	b_threatened	b_threatened	low_confidence	7.7293158
Guzmania_henniae	Bromeliaceae	b_threatened	EN	b_threatened_c	b_threatened	confident	7.7293158
Guzmania_herrerae	Bromeliaceae	NA	CR	b_threatened_c	b_threatened	confident	2.390636321
Guzmania_hirtzii	Bromeliaceae	b_threatened	VU	b_threatened_c	b_threatened	confident	7.7293158
Guzmania_hitchcockiana	Bromeliaceae	NA	LC	a_nonthreatened	a_nonthreatened	confident	7.7293158
Guzmania_hollinensis	Bromeliaceae	b_threatened	VU	b_threatened_c	b_threatened	confident	7.7293158
Guzmania_inexpectata	Bromeliaceae	b_threatened	VU	b_threatened_c	b_threatened	confident	7.7293158
Guzmania_inkaterrae	Bromeliaceae	NA	CR	b_threatened_c	b_threatened	confident	7.7293158
Guzmania_izkoi	Bromeliaceae	b_threatened	VU	b_threatened_c	b_threatened	confident	7.7293158
Guzmania_jaramilloi	Bromeliaceae	not_b_threatened	LC	a_nonthreatened	a_nonthreatened	confident	7.7293158
Guzmania_kalbreyeri	Bromeliaceae	not_b_threatened	LC	a_nonthreatened	a_nonthreatened	confident	7.7293158
Guzmania_kareniae	Bromeliaceae	NA	CR	b_threatened_c	b_threatened	confident	7.7293158
Guzmania_kentii	Bromeliaceae	b_threatened	VU	b_threatened_c	b_threatened	confident	7.7293158
Guzmania_killipiana	Bromeliaceae	NA	LC	a_nonthreatened	a_nonthreatened	confident	7.7293158
Guzmania_kraenzliniana	Bromeliaceae	NA	LC	a_nonthreatened	a_nonthreatened	confident	7.7293158
Guzmania_laeta	Bromeliaceae	not_b_threatened	LC	a_nonthreatened	a_nonthreatened	confident	7.7293158
Guzmania_lehmanniana	Bromeliaceae	NA	LC	a_nonthreatened	a_nonthreatened	confident	7.7293158
Guzmania_lemeana	Bromeliaceae	NA	CR	b_threatened_c	b_threatened	confident	7.7293158
Guzmania_leonard-kentiana	Bromeliaceae	NA	CR	b_threatened_c	b_threatened	confident	7.7293158
Guzmania_lepidota	Bromeliaceae	b_threatened	CR	b_threatened_c	b_threatened	confident	7.7293158
Guzmania_lindenii	Bromeliaceae	NA	VU	b_threatened	b_threatened	low_confidence	7.7293158
Guzmania_lingulata	Bromeliaceae	NA	LC	a_nonthreatened	a_nonthreatened	confident	2.497698321
Guzmania_loeflingiana	Bromeliaceae	NA	CR	b_threatened_c	b_threatened	confident	7.7293158
Guzmania_longibracteata	Bromeliaceae	not_b_threatened	LC	a_nonthreatened	a_nonthreatened	confident	7.7293158
Guzmania_longipetala	Bromeliaceae	NA	LC	a_nonthreatened	a_nonthreatened	confident	7.7293158
Guzmania_loraxiana	Bromeliaceae	NA	CR	b_threatened_c	b_threatened	confident	7.7293158
Guzmania_lychnis	Bromeliaceae	NA	LC	a_nonthreatened	a_nonthreatened	confident	7.7293158
Guzmania_macropoda	Bromeliaceae	not_b_threatened	LC	a_nonthreatened	a_nonthreatened	confident	7.7293158
Guzmania_madisonii	Bromeliaceae	b_threatened	VU	b_threatened_c	b_threatened	confident	7.7293158
Guzmania_manzanaresiorum	Bromeliaceae	NA	CR	b_threatened_c	b_threatened	confident	7.7293158
Guzmania_marantoidea	Bromeliaceae	NA	LC	a_nonthreatened	a_nonthreatened	confident	7.7293158
Guzmania_megastachya	Bromeliaceae	NA	NT	a_nonthreatened	a_nonthreatened	low_confidence	7.7293158
Guzmania_melia_nonthreatenedis	Bromeliaceae	NA	LC	a_nonthreatened	a_nonthreatened	confident	5.925908534
Guzmania_membranacea	Bromeliaceae	NA	CR	b_threatened_c	b_threatened	confident	7.7293158
Guzmania_mitis	Bromeliaceae	NA	LC	a_nonthreatened	a_nonthreatened	confident	7.7293158
Guzmania_monostachia	Bromeliaceae	NA	LC	a_nonthreatened	a_nonthreatened	confident	4.9815412
Guzmania_morreniana	Bromeliaceae	NA	LC	a_nonthreatened	a_nonthreatened	confident	7.7293158
Guzmania_mosquerae	Bromeliaceae	not_b_threatened	LC	a_nonthreatened	a_nonthreatened	confident	7.7293158
Guzmania_mucronata	Bromeliaceae	NA	NT	a_nonthreatened	a_nonthreatened	low_confidence	6.8696668
Guzmania_multiflora	Bromeliaceae	NA	LC	a_nonthreatened	a_nonthreatened	confident	1.789114488
Guzmania_musaica	Bromeliaceae	NA	LC	a_nonthreatened	a_nonthreatened	confident	7.7293158
Guzmania_nangaritzae	Bromeliaceae	NA	CR	b_threatened_c	b_threatened	confident	7.7293158
Guzmania_nicaraguensis	Bromeliaceae	NA	LC	a_nonthreatened	a_nonthreatened	confident	5.441064534
Guzmania_nidularioides	Bromeliaceae	not_b_threatened	LC	a_nonthreatened	a_nonthreatened	confident	7.7293158
Guzmania_nubicola	Bromeliaceae	NA	VU	b_threatened	b_threatened	low_confidence	7.7293158
Guzmania_nubigena	Bromeliaceae	NA	VU	b_threatened	b_threatened	low_confidence	7.7293158
Guzmania_oligantha	Bromeliaceae	NA	CR	b_threatened_c	b_threatened	confident	7.7293158
Guzmania_osyana	Bromeliaceae	b_threatened	EN	b_threatened_c	b_threatened	confident	4.9815412
Guzmania_pallida	Bromeliaceae	b_threatened	EN	b_threatened	b_threatened	low_confidence	7.7293158
Guzmania_palustris	Bromeliaceae	b_threatened	EN	b_threatened	b_threatened	low_confidence	7.7293158
Guzmania_panamensis	Bromeliaceae	NA	CR	b_threatened_c	b_threatened	confident	7.7293158
Guzmania_paniculata	Bromeliaceae	NA	LC	a_nonthreatened	a_nonthreatened	confident	7.7293158
Guzmania_pattersoniae	Bromeliaceae	NA	CR	b_threatened_c	b_threatened	confident	7.7293158
Guzmania_patula	Bromeliaceae	NA	LC	a_nonthreatened	a_nonthreatened	confident	1.78611217
Guzmania_pearcei	Bromeliaceae	NA	LC	a_nonthreatened	a_nonthreatened	confident	7.7293158
Guzmania_pennellii	Bromeliaceae	NA	LC	a_nonthreatened	a_nonthreatened	confident	7.7293158
Guzmania_plicatifolia	Bromeliaceae	NA	NT	a_nonthreatened	a_nonthreatened	low_confidence	7.7293158
Guzmania_plumieri	Bromeliaceae	NA	LC	a_nonthreatened	a_nonthreatened	confident	7.7293158
Guzmania_polycephala	Bromeliaceae	NA	LC	a_nonthreatened	a_nonthreatened	confident	2.904714158
Guzmania_poortmanii	Bromeliaceae	b_threatened	CR	b_threatened_c	b_threatened	confident	7.7293158
Guzmania_pseudodissitiflora	Bromeliaceae	NA	CR	b_threatened_c	b_threatened	confident	7.7293158
Guzmania_pseudospectabilis	Bromeliaceae	b_threatened	VU	b_threatened_c	b_threatened	confident	7.7293158
Guzmania_pungens	Bromeliaceae	not_b_threatened	LC	a_nonthreatened	a_nonthreatened	confident	7.7293158
Guzmania_puyoensis	Bromeliaceae	b_threatened	VU	b_threatened_c	b_threatened	confident	7.7293158
Guzmania_radiata	Bromeliaceae	NA	LC	a_nonthreatened	a_nonthreatened	confident	7.7293158
Guzmania_rauhiana	Bromeliaceae	NA	VU	b_threatened	b_threatened	low_confidence	7.7293158
Guzmania_regalis	Bromeliaceae	NA	VU	b_threatened	b_threatened	low_confidence	7.7293158
Guzmania_remediosensis	Bromeliaceae	NA	CR	b_threatened_c	b_threatened	confident	7.7293158
Guzmania_remyi	Bromeliaceae	not_b_threatened	LC	a_nonthreatened	a_nonthreatened	confident	7.7293158
Guzmania_retusa	Bromeliaceae	NA	LC	a_nonthreatened	a_nonthreatened	confident	7.7293158
Guzmania_rhonhofiana	Bromeliaceae	NA	LC	a_nonthreatened	a_nonthreatened	confident	1.78611217
Guzmania_roezlii	Bromeliaceae	NA	LC	a_nonthreatened	a_nonthreatened	confident	2.886023004
Guzmania_roseiflora	Bromeliaceae	b_threatened	EN	b_threatened_c	b_threatened	confident	7.7293158
Guzmania_rubrolutea	Bromeliaceae	b_threatened	EN	b_threatened_c	b_threatened	confident	7.7293158
Guzmania_rugosa	Bromeliaceae	NA	CR	b_threatened_c	b_threatened	confident	7.7293158
Guzmania_sanguinea	Bromeliaceae	NA	LC	a_nonthreatened	a_nonthreatened	confident	7.7293158
Guzmania_scandens	Bromeliaceae	NA	VU	b_threatened	b_threatened	low_confidence	7.7293158
Guzmania_scherzeriana	Bromeliaceae	NA	LC	a_nonthreatened	a_nonthreatened	confident	7.7293158
Guzmania_septata	Bromeliaceae	not_b_threatened	NT	a_nonthreatened	a_nonthreatened	confident	7.7293158
Guzmania_sibundoyorum	Bromeliaceae	not_b_threatened	LC	a_nonthreatened	a_nonthreatened	confident	7.7293158
Guzmania_sieffiana	Bromeliaceae	b_threatened	VU	b_threatened_c	b_threatened	confident	7.7293158
Guzmania_skotakii	Bromeliaceae	NA	CR	b_threatened_c	b_threatened	confident	7.7293158
Guzmania_sphaeroidea	Bromeliaceae	NA	LC	a_nonthreatened	a_nonthreatened	confident	7.7293158
Guzmania_sprucei	Bromeliaceae	NA	LC	a_nonthreatened	a_nonthreatened	confident	7.7293158
Guzmania_squarrosa	Bromeliaceae	NA	LC	a_nonthreatened	a_nonthreatened	confident	7.7293158
Guzmania_stenostachya	Bromeliaceae	NA	NT	a_nonthreatened	a_nonthreatened	low_confidence	7.7293158
Guzmania_steyermarkii	Bromeliaceae	NA	CR	b_threatened_c	b_threatened	confident	7.7293158
Guzmania_straminea	Bromeliaceae	NA	NT	a_nonthreatened	a_nonthreatened	low_confidence	7.7293158
Guzmania_striata	Bromeliaceae	b_threatened	CR	b_threatened_c	b_threatened	confident	7.7293158
Guzmania_stricta	Bromeliaceae	not_b_threatened	LC	a_nonthreatened	a_nonthreatened	confident	7.7293158
Guzmania_strobilantha	Bromeliaceae	NA	NT	a_nonthreatened	a_nonthreatened	low_confidence	7.7293158
Guzmania_subcorymbosa	Bromeliaceae	NA	LC	a_nonthreatened	a_nonthreatened	confident	7.7293158
Guzmania_tarapotina	Bromeliaceae	NA	LC	a_nonthreatened	a_nonthreatened	confident	7.7293158
Guzmania_tenuifolia	Bromeliaceae	NA	CR	b_threatened_c	b_threatened	confident	7.7293158
Guzmania_terrestris	Bromeliaceae	NA	CR	b_threatened_c	b_threatened	confident	7.7293158
Guzmania_testudinis	Bromeliaceae	NA	VU	b_threatened	b_threatened	low_confidence	7.7293158
Guzmania_teucamae	Bromeliaceae	NA	CR	b_threatened_c	b_threatened	confident	7.7293158
Guzmania_teuscheri	Bromeliaceae	not_b_threatened	NT	a_nonthreatened	a_nonthreatened	confident	7.7293158
Guzmania_triangularis	Bromeliaceae	not_b_threatened	LC	a_nonthreatened	a_nonthreatened	confident	7.7293158
Guzmania_undulatobracteata	Bromeliaceae	NA	LC	a_nonthreatened	a_nonthreatened	confident	7.7293158
Guzmania_vanvolxemii	Bromeliaceae	b_threatened	CR	b_threatened_c	b_threatened	confident	7.7293158
Guzmania_variegata	Bromeliaceae	NA	VU	b_threatened	b_threatened	low_confidence	4.9415293
Guzmania_ventricosa	Bromeliaceae	NA	NT	a_nonthreatened	a_nonthreatened	low_confidence	7.7293158
Guzmania_verecunda	Bromeliaceae	not_b_threatened	LC	a_nonthreatened	a_nonthreatened	confident	7.7293158
Guzmania_victoriae	Bromeliaceae	NA	CR	b_threatened_c	b_threatened	confident	7.7293158
Guzmania_vinacea	Bromeliaceae	NA	CR	b_threatened_c	b_threatened	confident	7.7293158
Guzmania_virescens	Bromeliaceae	NA	NT	a_nonthreatened	a_nonthreatened	low_confidence	7.7293158
Guzmania_viridiflora	Bromeliaceae	NA	CR	b_threatened_c	b_threatened	confident	7.7293158
Guzmania_vittata	Bromeliaceae	NA	LC	a_nonthreatened	a_nonthreatened	confident	7.7293158
Guzmania_weberbaueri	Bromeliaceae	NA	LC	a_nonthreatened	a_nonthreatened	confident	7.7293158
Guzmania_wittmackii	Bromeliaceae	NA	LC	a_nonthreatened	a_nonthreatened	confident	4.9415293
Guzmania_xanthobractea	Bromeliaceae	not_b_threatened	NT	a_nonthreatened	a_nonthreatened	confident	7.7293158
Guzmania_xipholepis	Bromeliaceae	NA	CR	b_threatened_c	b_threatened	confident	7.7293158
Guzmania_zahnii	Bromeliaceae	NA	LC	a_nonthreatened	a_nonthreatened	confident	1.489559893
Guzmania_zakii	Bromeliaceae	b_threatened	VU	b_threatened_c	b_threatened	confident	7.7293158
Gyminda_fimbrillata	Celastraceae	b_threatened	CR	b_threatened_c	b_threatened	confident	6.310948499
Gyminda_latifolia	Celastraceae	not_b_threatened	LC	a_nonthreatened	a_nonthreatened	confident	6.310949499
Gyminda_orbicularis	Celastraceae	b_threatened	VU	b_threatened_c	b_threatened	confident	6.310948499
Gyminda_tonduzii	Celastraceae	not_b_threatened	LC	a_nonthreatened	a_nonthreatened	confident	6.310949499
Gymnaconitum_gymnandrum	Ranunculaceae	NA	LC	a_nonthreatened	a_nonthreatened	confident	66.07637048
Gymnacranthera_bancana	Myristicaceae	NA	LC	a_nonthreatened	a_nonthreatened	confident	15.73078929
Gymnacranthera_canarica	Myristicaceae	b_threatened	VU	b_threatened_c	b_threatened	confident	15.73078929
Gymnacranthera_contracta	Myristicaceae	NA	VU	b_threatened	b_threatened	low_confidence	15.73078929
Gymnacranthera_farquhariana	Myristicaceae	NA	LC	a_nonthreatened	a_nonthreatened	confident	15.73078929
Gymnacranthera_forbesii	Myristicaceae	NA	LC	a_nonthreatened	a_nonthreatened	confident	15.73078929
Gymnacranthera_maliliensis	Myristicaceae	b_threatened	CR	b_threatened_c	b_threatened	confident	15.73078929
Gymnacranthera_ocellata	Myristicaceae	NA	CR	b_threatened_c	b_threatened	confident	15.73078929
Gymnadenia_archiducis-joannis	Orchidaceae	b_threatened	EN	b_threatened_c	b_threatened	confident	5.278036797
Gymnadenia_austriaca	Orchidaceae	NA	NT	a_nonthreatened	a_nonthreatened	low_confidence	5.278036797
Gymnadenia_bicolor	Orchidaceae	NA	NT	a_nonthreatened	a_nonthreatened	low_confidence	5.278036797
Gymnadenia_bicornis	Orchidaceae	b_threatened	EN	b_threatened_c	b_threatened	confident	5.278036797
Gymnadenia_borealis	Orchidaceae	b_threatened	CR	b_threatened_c	b_threatened	confident	2.748157797
Gymnadenia_buschmanniae	Orchidaceae	NA	CR	b_threatened_c	b_threatened	confident	5.278036797
Gymnadenia_carpatica	Orchidaceae	NA	CR	b_threatened_c	b_threatened	confident	5.278036797
Gymnadenia_conopsea	Orchidaceae	NA	LC	a_nonthreatened	a_nonthreatened	confident	4.172700797
Gymnadenia_corneliana	Orchidaceae	NA	CR	b_threatened_c	b_threatened	confident	5.278036797
Gymnadenia_crassinervis	Orchidaceae	b_threatened	EN	b_threatened_c	b_threatened	confident	5.278036797
Gymnadenia_densiflora	Orchidaceae	NA	LC	a_nonthreatened	a_nonthreatened	confident	5.278036797
Gymnadenia_dolomitensis	Orchidaceae	NA	CR	b_threatened_c	b_threatened	confident	5.278036797
Gymnadenia_emeiensis	Orchidaceae	NA	CR	b_threatened_c	b_threatened	confident	5.278036797
Gymnadenia_frivaldii	Orchidaceae	not_b_threatened	LC	a_nonthreatened	a_nonthreatened	low_confidence	5.278036797
Gymnadenia_gabasiana	Orchidaceae	NA	CR	b_threatened_c	b_threatened	confident	5.278036797
Gymnadenia_hygrophila	Orchidaceae	NA	CR	b_threatened_c	b_threatened	confident	5.278036797
Gymnadenia_kossutensis	Orchidaceae	NA	CR	b_threatened_c	b_threatened	confident	5.278036797
Gymnadenia_lithopolitanica	Orchidaceae	b_threatened	EN	b_threatened_c	b_threatened	confident	5.278036797
Gymnadenia_miniata	Orchidaceae	NA	LC	a_nonthreatened	a_nonthreatened	confident	5.278036797
Gymnadenia_nigra	Orchidaceae	NA	NT	a_nonthreatened	a_nonthreatened	low_confidence	2.748157797
Gymnadenia_odoratissima	Orchidaceae	not_b_threatened	LC	a_nonthreatened	a_nonthreatened	confident	5.278036797
Gymnadenia_orchidis	Orchidaceae	NA	LC	a_nonthreatened	a_nonthreatened	confident	4.172700797
Gymnadenia_ravnikii	Orchidaceae	NA	CR	b_threatened_c	b_threatened	confident	5.278036797
Gymnadenia_rhellicani	Orchidaceae	not_b_threatened	LC	a_nonthreatened	a_nonthreatened	low_confidence	5.278036797
Gymnadenia_runei	Orchidaceae	not_b_threatened	NT	a_nonthreatened	a_nonthreatened	confident	5.278036797
Gymnadenia_stiriaca	Orchidaceae	b_threatened	EN	b_threatened_c	b_threatened	confident	5.278036797
Gymnadenia_taquetii	Orchidaceae	NA	CR	b_threatened_c	b_threatened	confident	5.278036797
Gymnadenia_widderi	Orchidaceae	b_threatened	EN	b_threatened_c	b_threatened	confident	5.278036797
Gymnanthemum_amygdalinum	Asteraceae	NA	LC	a_nonthreatened	a_nonthreatened	confident	3.192377902
Gymnanthemum_andrangovalense	Asteraceae	NA	CR	b_threatened_c	b_threatened	confident	3.192376902
Gymnanthemum_antanalus	Asteraceae	NA	CR	b_threatened_c	b_threatened	confident	3.192376902
Gymnanthemum_appendiculatum	Asteraceae	NA	VU	b_threatened	b_threatened	low_confidence	3.192376902
Gymnanthemum_auriculiferum	Asteraceae	not_b_threatened	LC	a_nonthreatened	a_nonthreatened	confident	3.192376902
Gymnanthemum_baronii	Asteraceae	NA	CR	b_threatened_c	b_threatened	confident	3.192376902
Gymnanthemum_bellinghamii	Asteraceae	NA	LC	a_nonthreatened	a_nonthreatened	confident	3.192376902
Gymnanthemum_bolleanum	Asteraceae	NA	CR	b_threatened_c	b_threatened	confident	3.192376902
Gymnanthemum_capense	Asteraceae	NA	NT	a_nonthreatened	a_nonthreatened	low_confidence	3.192376902
Gymnanthemum_chapelieri	Asteraceae	NA	CR	b_threatened_c	b_threatened	confident	3.192376902
Gymnanthemum_corymbosum	Asteraceae	NA	LC	a_nonthreatened	a_nonthreatened	confident	1.931883402
Gymnanthemum_coursii	Asteraceae	NA	CR	b_threatened_c	b_threatened	confident	3.192376902
Gymnanthemum_crataegifolium	Asteraceae	NA	LC	a_nonthreatened	a_nonthreatened	confident	3.192376902
Gymnanthemum_dissolutum	Asteraceae	NA	CR	b_threatened_c	b_threatened	confident	3.192376902
Gymnanthemum_exsertiflorum	Asteraceae	not_b_threatened	LC	a_nonthreatened	a_nonthreatened	confident	3.192376902
Gymnanthemum_exsertum	Asteraceae	NA	CR	b_threatened_c	b_threatened	confident	3.192376902
Gymnanthemum_extensum	Asteraceae	NA	LC	a_nonthreatened	a_nonthreatened	confident	3.192376902
Gymnanthemum_fimbrilliferum	Asteraceae	NA	CR	b_threatened_c	b_threatened	confident	3.192376902
Gymnanthemum_glaberrimum	Asteraceae	NA	LC	a_nonthreatened	a_nonthreatened	confident	3.192376902
Gymnanthemum_humblotii	Asteraceae	NA	CR	b_threatened_c	b_threatened	confident	8.904942132
Gymnanthemum_koekemoerae	Asteraceae	NA	CR	b_threatened_c	b_threatened	confident	3.192376902
Gymnanthemum_louvelii	Asteraceae	NA	CR	b_threatened_c	b_threatened	confident	3.192376902
Gymnanthemum_malabaricum	Asteraceae	NA	CR	b_threatened_c	b_threatened	confident	3.192376902
Gymnanthemum_mespilifolium	Asteraceae	NA	LC	a_nonthreatened	a_nonthreatened	confident	1.931883402
Gymnanthemum_myrianthum	Asteraceae	NA	LC	a_nonthreatened	a_nonthreatened	confident	3.192376902
Gymnanthemum_pectiniforme	Asteraceae	NA	NT	a_nonthreatened	a_nonthreatened	low_confidence	3.192376902
Gymnanthemum_pectorale	Asteraceae	NA	CR	b_threatened_c	b_threatened	confident	3.192376902
Gymnanthemum_pleistanthum	Asteraceae	NA	CR	b_threatened_c	b_threatened	confident	3.192376902
Gymnanthemum_rueppellii	Asteraceae	NA	CR	b_threatened_c	b_threatened	confident	3.192376902
Gymnanthemum_sahyadricum	Asteraceae	NA	CR	b_threatened_c	b_threatened	confident	3.192376902
Gymnanthemum_secundifolium	Asteraceae	NA	VU	b_threatened	b_threatened	low_confidence	3.192376902
Gymnanthemum_subcrassulescens	Asteraceae	NA	CR	b_threatened_c	b_threatened	confident	3.192376902
Gymnanthemum_thomsonianum	Asteraceae	NA	LC	a_nonthreatened	a_nonthreatened	confident	3.192376902
Gymnanthemum_triflorum	Asteraceae	NA	CR	b_threatened_c	b_threatened	confident	3.192376902
Gymnanthemum_urticifolium	Asteraceae	NA	LC	a_nonthreatened	a_nonthreatened	confident	3.192376902
Gymnanthera_cunninghamii	Apocynaceae	NA	LC	a_nonthreatened	a_nonthreatened	confident	2.317625604
Gymnanthera_oblonga	Apocynaceae	NA	LC	a_nonthreatened	a_nonthreatened	confident	2.317625604
Gymnanthes_actinostemoides	Euphorbiaceae	not_b_threatened	LC	a_nonthreatened	a_nonthreatened	confident	9.043770143
Gymnanthes_albicans	Euphorbiaceae	NA	CR	b_threatened_c	b_threatened	confident	9.043771143
Gymnanthes_belizensis	Euphorbiaceae	b_threatened	CR	b_threatened	b_threatened	low_confidence	9.043770143
Gymnanthes_borneensis	Euphorbiaceae	NA	LC	a_nonthreatened	a_nonthreatened	confident	9.043770143
Gymnanthes_boticario	Euphorbiaceae	NA	CR	b_threatened_c	b_threatened	confident	9.043770143
Gymnanthes_discolor	Euphorbiaceae	NA	LC	a_nonthreatened	a_nonthreatened	confident	9.043770143
Gymnanthes_dressleri	Euphorbiaceae	b_threatened	CR	b_threatened_c	b_threatened	confident	9.043770143
Gymnanthes_edwalliana	Euphorbiaceae	NA	LC	a_nonthreatened	a_nonthreatened	confident	9.043770143
Gymnanthes_farinosa	Euphorbiaceae	NA	VU	b_threatened	b_threatened	low_confidence	9.043770143
Gymnanthes_gaudichaudii	Euphorbiaceae	not_b_threatened	LC	a_nonthreatened	a_nonthreatened	confident	9.043770143
Gymnanthes_glabrata	Euphorbiaceae	NA	LC	a_nonthreatened	a_nonthreatened	confident	8.693901143
Gymnanthes_guyanensis	Euphorbiaceae	NA	NT	a_nonthreatened	a_nonthreatened	low_confidence	9.043770143
Gymnanthes_hirsuta	Euphorbiaceae	NA	CR	b_threatened_c	b_threatened	confident	9.043770143
Gymnanthes_hypoleuca	Euphorbiaceae	not_b_threatened	LC	a_nonthreatened	a_nonthreatened	confident	9.043770143
Gymnanthes_inopinata	Euphorbiaceae	not_b_threatened	LC	a_nonthreatened	a_nonthreatened	confident	9.043770143
Gymnanthes_insolita	Euphorbiaceae	b_threatened	VU	b_threatened_c	b_threatened	confident	9.043770143
Gymnanthes_leonardii-crispi	Euphorbiaceae	NA	CR	b_threatened_c	b_threatened	confident	9.043770143
Gymnanthes_longipes	Euphorbiaceae	b_threatened	EN	b_threatened_c	b_threatened	confident	9.043770143
Gymnanthes_lucida	Euphorbiaceae	not_b_threatened	LC	a_nonthreatened	a_nonthreatened	confident	8.693901143
Gymnanthes_microphylla	Euphorbiaceae	NA	CR	b_threatened_c	b_threatened	confident	9.043770143
Gymnanthes_nervosa	Euphorbiaceae	NA	NT	a_nonthreatened	a_nonthreatened	low_confidence	9.043770143
Gymnanthes_pallens	Euphorbiaceae	NA	VU	b_threatened	b_threatened	low_confidence	9.043770143
Gymnanthes_recurva	Euphorbiaceae	NA	CR	b_threatened_c	b_threatened	confident	9.043770143
Gymnanthes_remota	Euphorbiaceae	NA	LC	a_nonthreatened	a_nonthreatened	confident	9.043770143
Gymnanthes_riparia	Euphorbiaceae	not_b_threatened	LC	a_nonthreatened	a_nonthreatened	confident	9.043770143
Gymnanthes_widgrenii	Euphorbiaceae	NA	NT	a_nonthreatened	a_nonthreatened	low_confidence	9.043770143
Gymnarrhena_micrantha	Asteraceae	NA	LC	a_nonthreatened	a_nonthreatened	confident	29.09421958
Gymneia_ampelophylla	Lamiaceae	NA	CR	b_threatened_c	b_threatened	confident	19.5932752
Gymneia_chapadensis	Lamiaceae	NA	CR	b_threatened_c	b_threatened	confident	19.5932752
Gymneia_interrupta	Lamiaceae	NA	LC	a_nonthreatened	a_nonthreatened	confident	19.5932752
Gymneia_malacophylla	Lamiaceae	NA	VU	b_threatened	b_threatened	low_confidence	19.5932752
Gymneia_moniliformis	Lamiaceae	NA	CR	b_threatened_c	b_threatened	confident	19.5932752
Gymneia_platanifolia	Lamiaceae	NA	LC	a_nonthreatened	a_nonthreatened	confident	19.5932752
Gymneia_virgata	Lamiaceae	NA	LC	a_nonthreatened	a_nonthreatened	confident	19.5932752
Gymnema_acuminatum	Apocynaceae	NA	LC	a_nonthreatened	a_nonthreatened	confident	2.844164326
Gymnema_albidum	Apocynaceae	NA	CR	b_threatened_c	b_threatened	confident	2.844164326
Gymnema_albiflorum	Apocynaceae	NA	CR	b_threatened_c	b_threatened	confident	2.844164326
Gymnema_calycinum	Apocynaceae	NA	CR	b_threatened_c	b_threatened	confident	2.844164326
Gymnema_chalmersii	Apocynaceae	NA	LC	a_nonthreatened	a_nonthreatened	confident	2.844164326
Gymnema_cumingii	Apocynaceae	NA	CR	b_threatened_c	b_threatened	confident	2.844164326
Gymnema_cuspidatum	Apocynaceae	NA	CR	b_threatened_c	b_threatened	confident	2.842720326
Gymnema_decaisneanum	Apocynaceae	NA	CR	b_threatened_c	b_threatened	confident	2.844164326
Gymnema_elegans	Apocynaceae	NA	CR	b_threatened_c	b_threatened	confident	2.844164326
Gymnema_erianthum	Apocynaceae	NA	LC	a_nonthreatened	a_nonthreatened	confident	2.844164326
Gymnema_foetidum	Apocynaceae	NA	CR	b_threatened_c	b_threatened	confident	2.844164326
Gymnema_glabrum	Apocynaceae	NA	VU	b_threatened	b_threatened	low_confidence	2.844164326
Gymnema_griffithii	Apocynaceae	NA	CR	b_threatened_c	b_threatened	confident	2.844164326
Gymnema_hainanense	Apocynaceae	NA	CR	b_threatened_c	b_threatened	confident	2.844164326
Gymnema_indicum	Apocynaceae	NA	CR	b_threatened_c	b_threatened	confident	2.844164326
Gymnema_inodorum	Apocynaceae	NA	LC	a_nonthreatened	a_nonthreatened	confident	2.844164326
Gymnema_lacei	Apocynaceae	NA	CR	b_threatened_c	b_threatened	confident	2.844164326
Gymnema_latifolium	Apocynaceae	NA	LC	a_nonthreatened	a_nonthreatened	confident	2.844165326
Gymnema_longiretinaculatum	Apocynaceae	NA	CR	b_threatened_c	b_threatened	confident	2.844164326
Gymnema_lushaiense	Apocynaceae	NA	CR	b_threatened_c	b_threatened	confident	2.844164326
Gymnema_macranthum	Apocynaceae	NA	LC	a_nonthreatened	a_nonthreatened	confident	2.844164326
Gymnema_macrothyrsa	Apocynaceae	NA	CR	b_threatened_c	b_threatened	confident	2.844164326
Gymnema_mariae	Apocynaceae	NA	CR	b_threatened_c	b_threatened	confident	2.844164326
Gymnema_molle	Apocynaceae	NA	VU	b_threatened	b_threatened	low_confidence	2.844164326
Gymnema_montanum	Apocynaceae	NA	CR	b_threatened_c	b_threatened	confident	2.844164326
Gymnema_piperi	Apocynaceae	NA	CR	b_threatened_c	b_threatened	confident	2.844164326
Gymnema_recurvifolium	Apocynaceae	NA	LC	a_nonthreatened	a_nonthreatened	confident	2.844164326
Gymnema_schlechterianum	Apocynaceae	NA	CR	b_threatened_c	b_threatened	confident	2.844164326
Gymnema_spirei	Apocynaceae	NA	CR	b_threatened_c	b_threatened	confident	2.844164326
Gymnema_sylvestre	Apocynaceae	NA	LC	a_nonthreatened	a_nonthreatened	confident	2.842720326
Gymnema_thorelii	Apocynaceae	NA	CR	b_threatened_c	b_threatened	confident	2.844164326
Gymnema_uncarioides	Apocynaceae	NA	CR	b_threatened_c	b_threatened	confident	2.844164326
Gymnema_yunnanense	Apocynaceae	NA	LC	a_nonthreatened	a_nonthreatened	confident	2.844164326
Gymnocalycium_affine	Cactaceae	NA	CR	b_threatened_c	b_threatened	confident	0.22430312
Gymnocalycium_alboareolatum	Cactaceae	b_threatened	CR	b_threatened	b_threatened	low_confidence	2.963388332
Gymnocalycium_alenae	Cactaceae	NA	CR	b_threatened_c	b_threatened	confident	2.963388332
Gymnocalycium_amerhauseri	Cactaceae	b_threatened	EN	b_threatened_c	b_threatened	confident	0.244972382
Gymnocalycium_andreae	Cactaceae	not_b_threatened	LC	a_nonthreatened	a_nonthreatened	confident	0.242694782
Gymnocalycium_anisitsii	Cactaceae	not_b_threatened	LC	a_nonthreatened	a_nonthreatened	confident	0.946185582
Gymnocalycium_baldianum	Cactaceae	not_b_threatened	LC	a_nonthreatened	a_nonthreatened	low_confidence	0.239719449
Gymnocalycium_basiatrum	Cactaceae	NA	VU	b_threatened	b_threatened	low_confidence	2.963388332
Gymnocalycium_bayrianum	Cactaceae	not_b_threatened	LC	a_nonthreatened	a_nonthreatened	low_confidence	0.55493787
Gymnocalycium_berchtii	Cactaceae	not_b_threatened	LC	a_nonthreatened	a_nonthreatened	low_confidence	2.963388332
Gymnocalycium_bodenbenderianum	Cactaceae	not_b_threatened	LC	a_nonthreatened	a_nonthreatened	confident	0.367574949
Gymnocalycium_bruchii	Cactaceae	not_b_threatened	LC	a_nonthreatened	a_nonthreatened	confident	0.560947116
Gymnocalycium_cabreraense	Cactaceae	NA	CR	b_threatened_c	b_threatened	confident	2.963388332
Gymnocalycium_calochlorum	Cactaceae	not_b_threatened	LC	a_nonthreatened	a_nonthreatened	confident	0.560947116
Gymnocalycium_campestre	Cactaceae	NA	CR	b_threatened_c	b_threatened	confident	2.963388332
Gymnocalycium_capillense	Cactaceae	not_b_threatened	LC	a_nonthreatened	a_nonthreatened	confident	0.239261949
Gymnocalycium_castellanosii	Cactaceae	not_b_threatened	LC	a_nonthreatened	a_nonthreatened	low_confidence	0.60318587
Gymnocalycium_chacoense	Cactaceae	NA	VU	b_threatened	b_threatened	low_confidence	1.730916582
Gymnocalycium_chiquitanum	Cactaceae	b_threatened	VU	b_threatened	b_threatened	low_confidence	2.963388332
Gymnocalycium_denudatum	Cactaceae	b_threatened	EN	b_threatened_c	b_threatened	confident	1.181729449
Gymnocalycium_erinaceum	Cactaceae	not_b_threatened	LC	a_nonthreatened	a_nonthreatened	confident	0.246586549
Gymnocalycium_esperanzae	Cactaceae	NA	VU	b_threatened	b_threatened	low_confidence	0.366797949
Gymnocalycium_eurypleurum	Cactaceae	not_b_threatened	LC	a_nonthreatened	a_nonthreatened	confident	1.243829749
Gymnocalycium_gibbosum	Cactaceae	not_b_threatened	LC	a_nonthreatened	a_nonthreatened	confident	0.24559712
Gymnocalycium_glaucum	Cactaceae	not_b_threatened	LC	a_nonthreatened	a_nonthreatened	low_confidence	2.963388332
Gymnocalycium_horstii	Cactaceae	b_threatened	EN	b_threatened_c	b_threatened	confident	1.179429449
Gymnocalycium_hossei	Cactaceae	not_b_threatened	LC	a_nonthreatened	a_nonthreatened	low_confidence	0.76715962
Gymnocalycium_kieslingii	Cactaceae	not_b_threatened	LC	a_nonthreatened	a_nonthreatened	low_confidence	0.22430312
Gymnocalycium_kroenleinii	Cactaceae	not_b_threatened	LC	a_nonthreatened	a_nonthreatened	low_confidence	2.963388332
Gymnocalycium_kuehhasii	Cactaceae	NA	VU	b_threatened	b_threatened	low_confidence	2.963388332
Gymnocalycium_kulhanekii	Cactaceae	NA	CR	b_threatened_c	b_threatened	confident	2.963388332
Gymnocalycium_marekiorum	Cactaceae	NA	VU	b_threatened	b_threatened	low_confidence	2.963388332
Gymnocalycium_marsoneri	Cactaceae	not_b_threatened	LC	a_nonthreatened	a_nonthreatened	confident	1.419791749
Gymnocalycium_mendozaense	Cactaceae	NA	CR	b_threatened_c	b_threatened	confident	2.963388332
Gymnocalycium_mesopotamicum	Cactaceae	not_b_threatened	LC	a_nonthreatened	a_nonthreatened	confident	0.651298816
Gymnocalycium_mihanovichii	Cactaceae	not_b_threatened	LC	a_nonthreatened	a_nonthreatened	low_confidence	0.946185582
Gymnocalycium_monvillei	Cactaceae	not_b_threatened	LC	a_nonthreatened	a_nonthreatened	confident	0.49587312
Gymnocalycium_mostii	Cactaceae	not_b_threatened	LC	a_nonthreatened	a_nonthreatened	low_confidence	0.60685162
Gymnocalycium_neuhuberi	Cactaceae	b_threatened	CR	b_threatened	b_threatened	low_confidence	2.963388332
Gymnocalycium_nigriareolatum	Cactaceae	not_b_threatened	LC	a_nonthreatened	a_nonthreatened	low_confidence	2.963388332
Gymnocalycium_ochoterenae	Cactaceae	not_b_threatened	LC	a_nonthreatened	a_nonthreatened	low_confidence	2.963388332
Gymnocalycium_oenanthemum	Cactaceae	b_threatened	EN	b_threatened	b_threatened	low_confidence	0.55493787
Gymnocalycium_paediophylum	Cactaceae	NA	CR	b_threatened_c	b_threatened	confident	2.963388332
Gymnocalycium_paraguayense	Cactaceae	b_threatened	VU	b_threatened	b_threatened	low_confidence	0.736086364
Gymnocalycium_pflanzii	Cactaceae	not_b_threatened	LC	a_nonthreatened	a_nonthreatened	confident	1.730916582
Gymnocalycium_pinalii	Cactaceae	NA	CR	b_threatened_c	b_threatened	confident	2.963388332
Gymnocalycium_ponomarevae	Cactaceae	NA	VU	b_threatened	b_threatened	low_confidence	2.963388332
Gymnocalycium_pugionacanthum	Cactaceae	not_b_threatened	LC	a_nonthreatened	a_nonthreatened	low_confidence	0.60318587
Gymnocalycium_quehlianum	Cactaceae	NA	NT	a_nonthreatened	a_nonthreatened	low_confidence	0.366797949
Gymnocalycium_ragonesei	Cactaceae	b_threatened	CR	b_threatened	b_threatened	low_confidence	2.963388332
Gymnocalycium_reductum	Cactaceae	not_b_threatened	LC	a_nonthreatened	a_nonthreatened	confident	0.239261949
Gymnocalycium_rhodantherum	Cactaceae	not_b_threatened	LC	a_nonthreatened	a_nonthreatened	low_confidence	2.963388332
Gymnocalycium_ritterianum	Cactaceae	not_b_threatened	LC	a_nonthreatened	a_nonthreatened	low_confidence	0.49587312
Gymnocalycium_robustum	Cactaceae	not_b_threatened	LC	a_nonthreatened	a_nonthreatened	confident	0.22430062
Gymnocalycium_saglionis	Cactaceae	not_b_threatened	LC	a_nonthreatened	a_nonthreatened	confident	2.619405461
Gymnocalycium_sanluisense	Cactaceae	NA	VU	b_threatened	b_threatened	low_confidence	2.963388332
Gymnocalycium_schickendantzii	Cactaceae	not_b_threatened	LC	a_nonthreatened	a_nonthreatened	confident	1.136453082
Gymnocalycium_schroederianum	Cactaceae	not_b_threatened	LC	a_nonthreatened	a_nonthreatened	low_confidence	2.963388332
Gymnocalycium_spegazzinii	Cactaceae	not_b_threatened	LC	a_nonthreatened	a_nonthreatened	confident	2.963388332
Gymnocalycium_stenopleurum	Cactaceae	not_b_threatened	LC	a_nonthreatened	a_nonthreatened	low_confidence	1.243829749
Gymnocalycium_striglianum	Cactaceae	not_b_threatened	LC	a_nonthreatened	a_nonthreatened	low_confidence	0.22430062
Gymnocalycium_taningaense	Cactaceae	not_b_threatened	LC	a_nonthreatened	a_nonthreatened	low_confidence	0.249751287
Gymnocalycium_uebelmannianum	Cactaceae	not_b_threatened	LC	a_nonthreatened	a_nonthreatened	low_confidence	0.243714782
Gymnocalycium_uruguayense	Cactaceae	b_threatened	VU	b_threatened_c	b_threatened	confident	2.963388332
Gymnocalycium_volskyi	Cactaceae	NA	CR	b_threatened_c	b_threatened	confident	2.963388332
Gymnocarpos_argenteus	Caryophyllaceae	NA	VU	b_threatened	b_threatened	low_confidence	14.19546639
Gymnocarpos_bracteatus	Caryophyllaceae	b_threatened	VU	b_threatened	b_threatened	low_confidence	14.19546539
Gymnocarpos_decander	Caryophyllaceae	NA	LC	a_nonthreatened	a_nonthreatened	confident	14.19546539
Gymnocarpos_dhofarensis	Caryophyllaceae	NA	NT	a_nonthreatened	a_nonthreatened	low_confidence	14.19546539
Gymnocarpos_kuriensis	Caryophyllaceae	b_threatened	VU	b_threatened_c	b_threatened	confident	14.19546539
Gymnocarpos_mahranus	Caryophyllaceae	NA	VU	b_threatened	b_threatened	low_confidence	14.19546539
Gymnocarpos_parvibractus	Caryophyllaceae	NA	CR	b_threatened_c	b_threatened	confident	14.19546539
Gymnocarpos_przewalskii	Caryophyllaceae	NA	LC	a_nonthreatened	a_nonthreatened	confident	14.19546539
Gymnocarpos_rotundifolius	Caryophyllaceae	NA	CR	b_threatened_c	b_threatened	confident	14.19546539
Gymnocarpos_sclerocephalus	Caryophyllaceae	NA	LC	a_nonthreatened	a_nonthreatened	confident	14.19546539
Gymnocladus_angustifolius	Fabaceae	NA	CR	b_threatened_c	b_threatened	confident	49.44750928
Gymnocladus_assamicus	Fabaceae	b_threatened	CR	b_threatened_c	b_threatened	confident	49.44750928
Gymnocladus_burmanicus	Fabaceae	NA	NT	a_nonthreatened	a_nonthreatened	low_confidence	49.44750928
Gymnocladus_chinensis	Fabaceae	not_b_threatened	LC	a_nonthreatened	a_nonthreatened	confident	49.44750928
Gymnocladus_dioicus	Fabaceae	b_threatened	VU	b_threatened_c	b_threatened	confident	49.44750928
Gymnocladus_guangxiensis	Fabaceae	NA	CR	b_threatened_c	b_threatened	confident	49.44750928
Gymnocondylus_galeopsifolius	Asteraceae	NA	CR	b_threatened_c	b_threatened	confident	45.26237057
Gymnocoronis_latifolia	Asteraceae	NA	LC	a_nonthreatened	a_nonthreatened	confident	2.436213483
Gymnocoronis_matudae	Asteraceae	NA	CR	b_threatened_c	b_threatened	confident	2.436214483
Gymnocoronis_sessilis	Asteraceae	NA	VU	b_threatened	b_threatened	low_confidence	2.436213483
Gymnocoronis_spilanthoides	Asteraceae	NA	LC	a_nonthreatened	a_nonthreatened	confident	2.436214483
Gymnodiscus_capillaris	Asteraceae	NA	NT	a_nonthreatened	a_nonthreatened	low_confidence	9.276884692
Gymnodiscus_linearifolius	Asteraceae	NA	NT	a_nonthreatened	a_nonthreatened	low_confidence	9.276884692
Gymnolaena_chiapasana	Asteraceae	NA	CR	b_threatened_c	b_threatened	confident	2.864380517
Gymnolaena_oaxacana	Asteraceae	NA	CR	b_threatened_c	b_threatened	confident	2.864380517
Gymnolaena_serratifolia	Asteraceae	NA	CR	b_threatened_c	b_threatened	confident	2.864379517
Gymnopentzia_bifurcata	Asteraceae	NA	LC	a_nonthreatened	a_nonthreatened	confident	0.745314892
Gymnophragma_simplex	Acanthaceae	NA	NT	a_nonthreatened	a_nonthreatened	low_confidence	34.74309273
Gymnophyton_flexuosum	Apiaceae	NA	LC	a_nonthreatened	a_nonthreatened	confident	4.426610318
Gymnophyton_foliosum	Apiaceae	NA	LC	a_nonthreatened	a_nonthreatened	confident	6.528330318
Gymnophyton_isatidicarpum	Apiaceae	NA	VU	b_threatened	b_threatened	low_confidence	6.174179318
Gymnophyton_polycephalum	Apiaceae	NA	LC	a_nonthreatened	a_nonthreatened	confident	4.426610318
Gymnophyton_robustum	Apiaceae	NA	LC	a_nonthreatened	a_nonthreatened	confident	5.697063818
Gymnophyton_spinosissimum	Apiaceae	NA	LC	a_nonthreatened	a_nonthreatened	confident	5.697063818
Gymnopodium_floribundum	Polygonaceae	not_b_threatened	LC	a_nonthreatened	a_nonthreatened	confident	18.58541326
Gymnopodium_ovatifolium	Polygonaceae	b_threatened	CR	b_threatened_c	b_threatened	confident	18.58541226
Gymnopodium_toledense	Polygonaceae	NA	CR	b_threatened_c	b_threatened	confident	18.58541326
Gymnopogon_ambiguus	Poaceae	NA	LC	a_nonthreatened	a_nonthreatened	confident	1.68416253
Gymnopogon_aristiglumis	Poaceae	NA	CR	b_threatened_c	b_threatened	confident	1.68416253
Gymnopogon_brevifolius	Poaceae	NA	LC	a_nonthreatened	a_nonthreatened	confident	1.68416353
Gymnopogon_burchellii	Poaceae	NA	LC	a_nonthreatened	a_nonthreatened	confident	1.68416253
Gymnopogon_chapmanianus	Poaceae	NA	VU	b_threatened	b_threatened	low_confidence	1.68416253
Gymnopogon_delicatulus	Poaceae	NA	LC	a_nonthreatened	a_nonthreatened	confident	1.68416253
Gymnopogon_doellii	Poaceae	NA	VU	b_threatened	b_threatened	low_confidence	1.68416253
Gymnopogon_fastigiatus	Poaceae	NA	LC	a_nonthreatened	a_nonthreatened	confident	1.68416253
Gymnopogon_foliosus	Poaceae	NA	LC	a_nonthreatened	a_nonthreatened	confident	1.67944053
Gymnopogon_glaber	Poaceae	NA	CR	b_threatened_c	b_threatened	confident	1.68416253
Gymnopogon_grandiflorus	Poaceae	NA	LC	a_nonthreatened	a_nonthreatened	confident	1.67944053
Gymnopogon_legrandii	Poaceae	NA	NT	a_nonthreatened	a_nonthreatened	low_confidence	1.68416253
Gymnopogon_spicatus	Poaceae	NA	LC	a_nonthreatened	a_nonthreatened	confident	1.68416253
Gymnopogon_toldensis	Poaceae	NA	CR	b_threatened_c	b_threatened	confident	1.68416253
Gymnoschoenus_anceps	Cyperaceae	NA	LC	a_nonthreatened	a_nonthreatened	confident	33.47523305
Gymnoschoenus_sphaerocephalus	Cyperaceae	NA	LC	a_nonthreatened	a_nonthreatened	confident	33.47523305
Gymnosiphon_affinis	Burmanniaceae	NA	LC	a_nonthreatened	a_nonthreatened	confident	20.70468465
Gymnosiphon_afro-orientalis	Burmanniaceae	NA	VU	b_threatened	b_threatened	low_confidence	20.70468465
Gymnosiphon_aphyllus	Burmanniaceae	NA	LC	a_nonthreatened	a_nonthreatened	confident	20.21242925
Gymnosiphon_bekensis	Burmanniaceae	b_threatened	VU	b_threatened	b_threatened	low_confidence	15.19479291
Gymnosiphon_brachycephalus	Burmanniaceae	NA	LC	a_nonthreatened	a_nonthreatened	confident	20.70468465
Gymnosiphon_breviflorus	Burmanniaceae	NA	LC	a_nonthreatened	a_nonthreatened	confident	12.53675125
Gymnosiphon_capitatus	Burmanniaceae	NA	LC	a_nonthreatened	a_nonthreatened	confident	10.82870275
Gymnosiphon_constrictus	Burmanniaceae	NA	CR	b_threatened_c	b_threatened	confident	20.70468465
Gymnosiphon_cymosus	Burmanniaceae	not_b_threatened	LC	a_nonthreatened	a_nonthreatened	confident	20.70468465
Gymnosiphon_danguyanus	Burmanniaceae	NA	NT	a_nonthreatened	a_nonthreatened	low_confidence	20.70468465
Gymnosiphon_divaricatus	Burmanniaceae	NA	LC	a_nonthreatened	a_nonthreatened	confident	17.46144481
Gymnosiphon_fimbriatus	Burmanniaceae	NA	LC	a_nonthreatened	a_nonthreatened	confident	20.70468465
Gymnosiphon_guianensis	Burmanniaceae	NA	LC	a_nonthreatened	a_nonthreatened	confident	20.70468465
Gymnosiphon_longistylus	Burmanniaceae	NA	LC	a_nonthreatened	a_nonthreatened	confident	13.99858841
Gymnosiphon_marieae	Burmanniaceae	NA	CR	b_threatened_c	b_threatened	confident	20.70468465
Gymnosiphon_minahassae	Burmanniaceae	NA	CR	b_threatened_c	b_threatened	confident	20.70468465
Gymnosiphon_minutus	Burmanniaceae	NA	LC	a_nonthreatened	a_nonthreatened	confident	16.02667491
Gymnosiphon_neglectus	Burmanniaceae	NA	CR	b_threatened_c	b_threatened	confident	20.70468465
Gymnosiphon_niveus	Burmanniaceae	NA	LC	a_nonthreatened	a_nonthreatened	confident	20.70468465
Gymnosiphon_okamotoi	Burmanniaceae	NA	CR	b_threatened_c	b_threatened	confident	20.70468465
Gymnosiphon_oliganthus	Burmanniaceae	NA	LC	a_nonthreatened	a_nonthreatened	confident	20.70468465
Gymnosiphon_panamensis	Burmanniaceae	NA	LC	a_nonthreatened	a_nonthreatened	confident	13.99858841
Gymnosiphon_papuanus	Burmanniaceae	NA	LC	a_nonthreatened	a_nonthreatened	confident	20.70468465
Gymnosiphon_pauciflorus	Burmanniaceae	NA	LC	a_nonthreatened	a_nonthreatened	confident	20.70468465
Gymnosiphon_philippinensis	Burmanniaceae	NA	CR	b_threatened_c	b_threatened	confident	20.70468465
Gymnosiphon_queenslandicus	Burmanniaceae	NA	LC	a_nonthreatened	a_nonthreatened	confident	20.70468465
Gymnosiphon_recurvatus	Burmanniaceae	NA	CR	b_threatened_c	b_threatened	confident	10.82870275
Gymnosiphon_refractus	Burmanniaceae	NA	LC	a_nonthreatened	a_nonthreatened	confident	20.70468465
Gymnosiphon_saccatum	Burmanniaceae	NA	LC	a_nonthreatened	a_nonthreatened	confident	20.70468465
Gymnosiphon_samoritoureanus	Burmanniaceae	b_threatened	EN	b_threatened_c	b_threatened	confident	20.70468465
Gymnosiphon_sphaerocarpus	Burmanniaceae	NA	LC	a_nonthreatened	a_nonthreatened	confident	20.70468465
Gymnosiphon_suaveolens	Burmanniaceae	not_b_threatened	LC	a_nonthreatened	a_nonthreatened	confident	16.34428641
Gymnosiphon_syceorosensis	Burmanniaceae	NA	CR	b_threatened_c	b_threatened	confident	20.70468465
Gymnosiphon_tenellus	Burmanniaceae	NA	LC	a_nonthreatened	a_nonthreatened	confident	20.70468465
Gymnosiphon_urbani	Burmanniaceae	NA	LC	a_nonthreatened	a_nonthreatened	confident	20.70468465
Gymnosiphon_usambaricus	Burmanniaceae	b_threatened	EN	b_threatened_c	b_threatened	confident	20.21242925
Gymnosperma_glutinosum	Asteraceae	NA	LC	a_nonthreatened	a_nonthreatened	confident	0.99461855
Gymnospermium_alberti	Berberidaceae	NA	LC	a_nonthreatened	a_nonthreatened	confident	9.411454133
Gymnospermium_altaicum	Berberidaceae	NA	LC	a_nonthreatened	a_nonthreatened	confident	9.411454133
Gymnospermium_darwasicum	Berberidaceae	NA	CR	b_threatened_c	b_threatened	confident	9.411454133
Gymnospermium_kiangnanensis	Berberidaceae	NA	CR	b_threatened_c	b_threatened	confident	9.411454133
Gymnospermium_microrrhynchum	Berberidaceae	b_threatened	EN	b_threatened	b_threatened	low_confidence	9.411455133
Gymnospermium_odessanum	Berberidaceae	NA	LC	a_nonthreatened	a_nonthreatened	confident	9.411454133
Gymnospermium_peloponnesiacum	Berberidaceae	NA	CR	b_threatened_c	b_threatened	confident	9.411454133
Gymnospermium_scipetarum	Berberidaceae	NA	VU	b_threatened	b_threatened	low_confidence	9.411454133
Gymnospermium_silvaticum	Berberidaceae	NA	VU	b_threatened	b_threatened	low_confidence	9.411454133
Gymnospermium_smirnowii	Berberidaceae	NA	CR	b_threatened_c	b_threatened	confident	9.411454133
Gymnospermium_sylvaticum	Berberidaceae	NA	VU	b_threatened	b_threatened	low_confidence	9.411454133
Gymnospermium_vitellinum	Berberidaceae	NA	CR	b_threatened_c	b_threatened	confident	9.411454133
Gymnospora_blanchetii	Polygalaceae	NA	LC	a_nonthreatened	a_nonthreatened	confident	44.87131173
Gymnospora_violoides	Polygalaceae	NA	LC	a_nonthreatened	a_nonthreatened	confident	44.87131173
Gymnosporia_acuminata	Celastraceae	NA	LC	a_nonthreatened	a_nonthreatened	confident	3.80789827
Gymnosporia_addat	Celastraceae	b_threatened	VU	b_threatened_c	b_threatened	confident	3.80789827
Gymnosporia_alaternifolia	Celastraceae	NA	CR	b_threatened_c	b_threatened	confident	3.80789827
Gymnosporia_andongensis	Celastraceae	NA	NT	a_nonthreatened	a_nonthreatened	low_confidence	3.80789827
Gymnosporia_annobonensis	Celastraceae	NA	CR	b_threatened_c	b_threatened	confident	3.80789827
Gymnosporia_arbutifolia	Celastraceae	not_b_threatened	LC	a_nonthreatened	a_nonthreatened	confident	1.314322512
Gymnosporia_arenicola	Celastraceae	not_b_threatened	LC	a_nonthreatened	a_nonthreatened	confident	1.104020276
Gymnosporia_austroyunnanensis	Celastraceae	NA	CR	b_threatened_c	b_threatened	confident	3.80789827
Gymnosporia_bachmannii	Celastraceae	b_threatened	VU	b_threatened_c	b_threatened	confident	1.025713638
Gymnosporia_bailadillana	Celastraceae	NA	CR	b_threatened_c	b_threatened	confident	3.80789827
Gymnosporia_baumii	Celastraceae	NA	LC	a_nonthreatened	a_nonthreatened	confident	3.80789827
Gymnosporia_benguelensis	Celastraceae	NA	LC	a_nonthreatened	a_nonthreatened	confident	3.80789827
Gymnosporia_beniensis	Celastraceae	NA	LC	a_nonthreatened	a_nonthreatened	confident	3.80789827
Gymnosporia_berberoides	Celastraceae	NA	VU	b_threatened	b_threatened	low_confidence	3.80789827
Gymnosporia_bonii	Celastraceae	NA	CR	b_threatened_c	b_threatened	confident	3.80789827
Gymnosporia_brevipetala	Celastraceae	NA	LC	a_nonthreatened	a_nonthreatened	confident	3.80789827
Gymnosporia_buchananii	Celastraceae	not_b_threatened	LC	a_nonthreatened	a_nonthreatened	confident	3.80789827
Gymnosporia_buxifolia	Celastraceae	not_b_threatened	LC	a_nonthreatened	a_nonthreatened	confident	3.783645847
Gymnosporia_buxifolioides	Celastraceae	NA	NT	a_nonthreatened	a_nonthreatened	low_confidence	3.80789827
Gymnosporia_capitata	Celastraceae	NA	NT	a_nonthreatened	a_nonthreatened	low_confidence	1.005258554
Gymnosporia_cassinoides	Celastraceae	NA	CR	b_threatened_c	b_threatened	confident	2.647399012
Gymnosporia_chevalieri	Celastraceae	NA	CR	b_threatened_c	b_threatened	confident	3.80789827
Gymnosporia_commiphoroides	Celastraceae	NA	CR	b_threatened_c	b_threatened	confident	3.80789827
Gymnosporia_confertiflora	Celastraceae	NA	CR	b_threatened_c	b_threatened	confident	3.80789827
Gymnosporia_cortii	Celastraceae	NA	CR	b_threatened_c	b_threatened	confident	3.80789827
Gymnosporia_crataegina	Celastraceae	NA	VU	b_threatened	b_threatened	low_confidence	3.80789827
Gymnosporia_crenata	Celastraceae	not_b_threatened	LC	a_nonthreatened	a_nonthreatened	confident	1.702185678
Gymnosporia_cryptopetala	Celastraceae	NA	CR	b_threatened_c	b_threatened	confident	3.80789827
Gymnosporia_devenishii	Celastraceae	NA	CR	b_threatened_c	b_threatened	confident	1.067600509
Gymnosporia_dhofarensis	Celastraceae	b_threatened	CR	b_threatened_c	b_threatened	confident	3.80789827
Gymnosporia_divaricata	Celastraceae	NA	VU	b_threatened	b_threatened	low_confidence	3.793594537
Gymnosporia_diversifolia	Celastraceae	not_b_threatened	LC	a_nonthreatened	a_nonthreatened	confident	2.284113012
Gymnosporia_dongfangensis	Celastraceae	NA	CR	b_threatened_c	b_threatened	confident	3.80789827
Gymnosporia_drummondii	Celastraceae	b_threatened	VU	b_threatened	b_threatened	low_confidence	3.80789827
Gymnosporia_elliptica	Celastraceae	NA	NT	a_nonthreatened	a_nonthreatened	low_confidence	3.80789827
Gymnosporia_emarginata	Celastraceae	NA	LC	a_nonthreatened	a_nonthreatened	confident	3.80789827
Gymnosporia_engleriana	Celastraceae	NA	LC	a_nonthreatened	a_nonthreatened	confident	3.80789827
Gymnosporia_esquirolii	Celastraceae	NA	NT	a_nonthreatened	a_nonthreatened	low_confidence	3.80789827
Gymnosporia_falconeri	Celastraceae	NA	CR	b_threatened_c	b_threatened	confident	3.80789827
Gymnosporia_forsskaoliana	Celastraceae	NA	CR	b_threatened_c	b_threatened	confident	3.80789827
Gymnosporia_fruticosa	Celastraceae	NA	CR	b_threatened_c	b_threatened	confident	3.80789827
Gymnosporia_gariepensis	Celastraceae	NA	LC	a_nonthreatened	a_nonthreatened	confident	3.80789827
Gymnosporia_glaucophylla	Celastraceae	not_b_threatened	LC	a_nonthreatened	a_nonthreatened	confident	1.053154438
Gymnosporia_gracilipes	Celastraceae	NA	LC	a_nonthreatened	a_nonthreatened	confident	3.80789827
Gymnosporia_gracilis	Celastraceae	not_b_threatened	LC	a_nonthreatened	a_nonthreatened	confident	3.80789827
Gymnosporia_grandifolia	Celastraceae	not_b_threatened	LC	a_nonthreatened	a_nonthreatened	confident	1.071912509
Gymnosporia_grossulariae	Celastraceae	NA	LC	a_nonthreatened	a_nonthreatened	confident	3.80789827
Gymnosporia_guangxiensis	Celastraceae	NA	CR	b_threatened_c	b_threatened	confident	3.80789827
Gymnosporia_gurueensis	Celastraceae	b_threatened	EN	b_threatened_c	b_threatened	confident	3.80789827
Gymnosporia_hainanensis	Celastraceae	NA	CR	b_threatened_c	b_threatened	confident	3.80789827
Gymnosporia_harenensis	Celastraceae	b_threatened	VU	b_threatened_c	b_threatened	confident	3.80789827
Gymnosporia_harlandii	Celastraceae	NA	CR	b_threatened_c	b_threatened	confident	3.80789827
Gymnosporia_harveyana	Celastraceae	not_b_threatened	LC	a_nonthreatened	a_nonthreatened	confident	1.029910526
Gymnosporia_hemipterocarpa	Celastraceae	not_b_threatened	LC	a_nonthreatened	a_nonthreatened	low_confidence	3.80789827
Gymnosporia_heterophylla	Celastraceae	not_b_threatened	LC	a_nonthreatened	a_nonthreatened	confident	1.016271888
Gymnosporia_heyneana	Celastraceae	NA	CR	b_threatened_c	b_threatened	confident	15.6178094
Gymnosporia_integrifolia	Celastraceae	NA	LC	a_nonthreatened	a_nonthreatened	confident	1.710434112
Gymnosporia_intermedia	Celastraceae	NA	LC	a_nonthreatened	a_nonthreatened	confident	3.80789827
Gymnosporia_jinyangensis	Celastraceae	NA	CR	b_threatened_c	b_threatened	confident	3.80789827
Gymnosporia_keniensis	Celastraceae	b_threatened	EN	b_threatened_c	b_threatened	confident	3.80789827
Gymnosporia_leptopus	Celastraceae	NA	NT	a_nonthreatened	a_nonthreatened	low_confidence	3.80789827
Gymnosporia_linearis	Celastraceae	not_b_threatened	LC	a_nonthreatened	a_nonthreatened	confident	2.122345062
Gymnosporia_littoralis	Celastraceae	NA	LC	a_nonthreatened	a_nonthreatened	confident	1.679508678
Gymnosporia_livingstonei	Celastraceae	b_threatened	VU	b_threatened_c	b_threatened	confident	3.80789827
Gymnosporia_macrocarpa	Celastraceae	NA	CR	b_threatened_c	b_threatened	confident	3.80789827
Gymnosporia_maranguensis	Celastraceae	not_b_threatened	LC	a_nonthreatened	a_nonthreatened	confident	1.077739176
Gymnosporia_marcanii	Celastraceae	NA	CR	b_threatened_c	b_threatened	confident	3.80789827
Gymnosporia_markwardii	Celastraceae	NA	CR	b_threatened_c	b_threatened	confident	1.005258554
Gymnosporia_masindei	Celastraceae	b_threatened	VU	b_threatened_c	b_threatened	confident	3.80789827
Gymnosporia_matoboensis	Celastraceae	not_b_threatened	LC	a_nonthreatened	a_nonthreatened	low_confidence	3.80789827
Gymnosporia_montana	Celastraceae	NA	LC	a_nonthreatened	a_nonthreatened	confident	1.521908395
Gymnosporia_mossambicensis	Celastraceae	not_b_threatened	LC	a_nonthreatened	a_nonthreatened	confident	1.029910526
Gymnosporia_nemorosa	Celastraceae	not_b_threatened	LC	a_nonthreatened	a_nonthreatened	confident	1.086540276
Gymnosporia_nguruensis	Celastraceae	b_threatened	EN	b_threatened_c	b_threatened	confident	3.80789827
Gymnosporia_nitida	Celastraceae	b_threatened	CR	b_threatened_c	b_threatened	confident	3.80789827
Gymnosporia_obbiadensis	Celastraceae	NA	CR	b_threatened_c	b_threatened	confident	3.80789827
Gymnosporia_obscura	Celastraceae	NA	LC	a_nonthreatened	a_nonthreatened	confident	3.80789827
Gymnosporia_orbiculata	Celastraceae	NA	CR	b_threatened_c	b_threatened	confident	3.80789827
Gymnosporia_ovata	Celastraceae	NA	CR	b_threatened_c	b_threatened	confident	3.80789827
Gymnosporia_oxycarpa	Celastraceae	NA	LC	a_nonthreatened	a_nonthreatened	confident	0.974311345
Gymnosporia_pallida	Celastraceae	NA	CR	b_threatened_c	b_threatened	confident	3.80789827
Gymnosporia_parviflora	Celastraceae	not_b_threatened	NT	a_nonthreatened	a_nonthreatened	confident	3.80789827
Gymnosporia_pertinax	Celastraceae	NA	VU	b_threatened	b_threatened	low_confidence	3.80789827
Gymnosporia_polyacanthus	Celastraceae	not_b_threatened	LC	a_nonthreatened	a_nonthreatened	confident	0.983552345
Gymnosporia_puberula	Celastraceae	NA	CR	b_threatened_c	b_threatened	confident	3.80789827
Gymnosporia_pubescens	Celastraceae	not_b_threatened	LC	a_nonthreatened	a_nonthreatened	low_confidence	0.974311345
Gymnosporia_punctata	Celastraceae	NA	CR	b_threatened_c	b_threatened	confident	3.80789827
Gymnosporia_putterlickioides	Celastraceae	NA	LC	a_nonthreatened	a_nonthreatened	confident	1.007428554
Gymnosporia_pyria	Celastraceae	not_b_threatened	LC	a_nonthreatened	a_nonthreatened	confident	1.650582395
Gymnosporia_richardsiae	Celastraceae	NA	CR	b_threatened_c	b_threatened	confident	3.80789827
Gymnosporia_rothiana	Celastraceae	NA	CR	b_threatened_c	b_threatened	confident	3.80789827
Gymnosporia_royleana	Celastraceae	NA	LC	a_nonthreatened	a_nonthreatened	confident	1.314322512
Gymnosporia_rubra	Celastraceae	not_b_threatened	LC	a_nonthreatened	a_nonthreatened	confident	1.061981938
Gymnosporia_rufa	Celastraceae	NA	LC	a_nonthreatened	a_nonthreatened	confident	3.80789827
Gymnosporia_salicifolia	Celastraceae	NA	CR	b_threatened_c	b_threatened	confident	3.80789827
Gymnosporia_schliebenii	Celastraceae	b_threatened	VU	b_threatened_c	b_threatened	confident	3.80789827
Gymnosporia_sekhukhuniensis	Celastraceae	NA	CR	b_threatened_c	b_threatened	confident	3.80789827
Gymnosporia_senegalensis	Celastraceae	not_b_threatened	LC	a_nonthreatened	a_nonthreatened	confident	1.521908395
Gymnosporia_serrata	Celastraceae	b_threatened	VU	b_threatened_c	b_threatened	confident	3.80789827
Gymnosporia_sikkimensis	Celastraceae	NA	LC	a_nonthreatened	a_nonthreatened	confident	3.80789827
Gymnosporia_somalensis	Celastraceae	NA	NT	a_nonthreatened	a_nonthreatened	low_confidence	3.80789827
Gymnosporia_spinosa	Celastraceae	NA	CR	b_threatened_c	b_threatened	confident	3.80789827
Gymnosporia_stylosa	Celastraceae	NA	LC	a_nonthreatened	a_nonthreatened	confident	3.80789827
Gymnosporia_swazica	Celastraceae	NA	CR	b_threatened_c	b_threatened	confident	3.80789827
Gymnosporia_tenuispina	Celastraceae	NA	LC	a_nonthreatened	a_nonthreatened	confident	3.80789927
Gymnosporia_thompsonii	Celastraceae	NA	CR	b_threatened_c	b_threatened	confident	3.80789827
Gymnosporia_thomsonii	Celastraceae	NA	LC	a_nonthreatened	a_nonthreatened	confident	3.80789827
Gymnosporia_thyrsiflora	Celastraceae	NA	NT	a_nonthreatened	a_nonthreatened	low_confidence	3.80789827
Gymnosporia_tiaoloshanensis	Celastraceae	NA	CR	b_threatened_c	b_threatened	confident	3.80789827
Gymnosporia_trilocularis	Celastraceae	NA	LC	a_nonthreatened	a_nonthreatened	confident	3.80789827
Gymnosporia_uniflora	Celastraceae	NA	VU	b_threatened	b_threatened	low_confidence	3.80789827
Gymnosporia_vanwykii	Celastraceae	NA	CR	b_threatened_c	b_threatened	confident	3.80789827
Gymnosporia_variabilis	Celastraceae	not_b_threatened	LC	a_nonthreatened	a_nonthreatened	confident	3.80789827
Gymnosporia_wallichiana	Celastraceae	NA	LC	a_nonthreatened	a_nonthreatened	confident	1.679508678
Gymnosporia_woodii	Celastraceae	NA	CR	b_threatened_c	b_threatened	confident	3.80789827
Gymnostachys_anceps	Araceae	NA	LC	a_nonthreatened	a_nonthreatened	confident	109.3341235
Gymnostachyum_affine	Acanthaceae	NA	LC	a_nonthreatened	a_nonthreatened	confident	6.938370462
Gymnostachyum_ceylanicum	Acanthaceae	NA	NT	a_nonthreatened	a_nonthreatened	low_confidence	6.938371462
Gymnostachyum_coriaceum	Acanthaceae	NA	CR	b_threatened_c	b_threatened	confident	6.938370462
Gymnostachyum_cumingianum	Acanthaceae	NA	CR	b_threatened_c	b_threatened	confident	6.938370462
Gymnostachyum_decurrens	Acanthaceae	NA	CR	b_threatened_c	b_threatened	confident	6.938370462
Gymnostachyum_diversifolium	Acanthaceae	NA	CR	b_threatened_c	b_threatened	confident	6.938370462
Gymnostachyum_febrifugum	Acanthaceae	NA	NT	a_nonthreatened	a_nonthreatened	low_confidence	6.938370462
Gymnostachyum_glabrum	Acanthaceae	NA	CR	b_threatened_c	b_threatened	confident	6.938370462
Gymnostachyum_glomeratum	Acanthaceae	NA	CR	b_threatened_c	b_threatened	confident	6.938370462
Gymnostachyum_glomeruliflorum	Acanthaceae	NA	CR	b_threatened_c	b_threatened	confident	6.938370462
Gymnostachyum_gracile	Acanthaceae	NA	CR	b_threatened_c	b_threatened	confident	6.938370462
Gymnostachyum_hirsutum	Acanthaceae	NA	CR	b_threatened_c	b_threatened	confident	6.938370462
Gymnostachyum_hirtistylum	Acanthaceae	NA	CR	b_threatened_c	b_threatened	confident	6.938370462
Gymnostachyum_hirtum	Acanthaceae	NA	CR	b_threatened_c	b_threatened	confident	6.938370462
Gymnostachyum_insulare	Acanthaceae	NA	CR	b_threatened_c	b_threatened	confident	6.938370462
Gymnostachyum_javanicum	Acanthaceae	NA	CR	b_threatened_c	b_threatened	confident	6.938370462
Gymnostachyum_kanthanense	Acanthaceae	NA	CR	b_threatened_c	b_threatened	confident	6.938370462
Gymnostachyum_keithii	Acanthaceae	NA	CR	b_threatened_c	b_threatened	confident	6.938370462
Gymnostachyum_larsenii	Acanthaceae	NA	CR	b_threatened_c	b_threatened	confident	6.938370462
Gymnostachyum_lateriflorum	Acanthaceae	NA	CR	b_threatened_c	b_threatened	confident	6.938370462
Gymnostachyum_latifolium	Acanthaceae	NA	CR	b_threatened_c	b_threatened	confident	6.938370462
Gymnostachyum_leptostachyum	Acanthaceae	NA	CR	b_threatened_c	b_threatened	confident	6.938370462
Gymnostachyum_listeri	Acanthaceae	NA	LC	a_nonthreatened	a_nonthreatened	confident	6.938370462
Gymnostachyum_longifolium	Acanthaceae	NA	CR	b_threatened_c	b_threatened	confident	6.938370462
Gymnostachyum_longispicatum	Acanthaceae	NA	CR	b_threatened_c	b_threatened	confident	6.938370462
Gymnostachyum_magis-nervatum	Acanthaceae	NA	CR	b_threatened_c	b_threatened	confident	6.938370462
Gymnostachyum_pallens	Acanthaceae	NA	CR	b_threatened_c	b_threatened	confident	6.938370462
Gymnostachyum_paniculatum	Acanthaceae	NA	CR	b_threatened_c	b_threatened	confident	6.938370462
Gymnostachyum_pictum	Acanthaceae	NA	CR	b_threatened_c	b_threatened	confident	6.938370462
Gymnostachyum_polyanthum	Acanthaceae	NA	CR	b_threatened_c	b_threatened	confident	6.938370462
Gymnostachyum_polyneuron	Acanthaceae	NA	CR	b_threatened_c	b_threatened	confident	6.938370462
Gymnostachyum_pubescens	Acanthaceae	NA	CR	b_threatened_c	b_threatened	confident	6.938370462
Gymnostachyum_ridleyi	Acanthaceae	NA	CR	b_threatened_c	b_threatened	confident	6.938370462
Gymnostachyum_sahyadricum	Acanthaceae	NA	CR	b_threatened_c	b_threatened	confident	6.938370462
Gymnostachyum_sanguinolentum	Acanthaceae	NA	CR	b_threatened_c	b_threatened	confident	6.938370462
Gymnostachyum_scortechinii	Acanthaceae	NA	CR	b_threatened_c	b_threatened	confident	6.938370462
Gymnostachyum_signatum	Acanthaceae	NA	LC	a_nonthreatened	a_nonthreatened	confident	6.938370462
Gymnostachyum_simplicicaule	Acanthaceae	NA	CR	b_threatened_c	b_threatened	confident	6.938370462
Gymnostachyum_sinense	Acanthaceae	NA	CR	b_threatened_c	b_threatened	confident	6.938370462
Gymnostachyum_spiciforme	Acanthaceae	NA	CR	b_threatened_c	b_threatened	confident	6.938370462
Gymnostachyum_subacaule	Acanthaceae	NA	CR	b_threatened_c	b_threatened	confident	6.938370462
Gymnostachyum_subrosulatum	Acanthaceae	NA	CR	b_threatened_c	b_threatened	confident	6.938370462
Gymnostachyum_tomentosum	Acanthaceae	NA	CR	b_threatened_c	b_threatened	confident	6.938370462
Gymnostachyum_trichosepalum	Acanthaceae	NA	CR	b_threatened_c	b_threatened	confident	6.938370462
Gymnostachyum_triflorum	Acanthaceae	NA	CR	b_threatened_c	b_threatened	confident	6.938370462
Gymnostachyum_trilobum	Acanthaceae	NA	CR	b_threatened_c	b_threatened	confident	6.938370462
Gymnostachyum_variegatum	Acanthaceae	NA	CR	b_threatened_c	b_threatened	confident	6.938370462
Gymnostachyum_venustum	Acanthaceae	NA	CR	b_threatened_c	b_threatened	confident	6.938370462
Gymnostachyum_warrierianum	Acanthaceae	NA	CR	b_threatened_c	b_threatened	confident	6.938371462
Gymnostemon_zaizou	Simaroubaceae	b_threatened	VU	b_threatened_c	b_threatened	confident	9.042618727
Gymnosteris_nudicaulis	Polemoniaceae	NA	LC	a_nonthreatened	a_nonthreatened	confident	10.32356827
Gymnosteris_parvula	Polemoniaceae	NA	LC	a_nonthreatened	a_nonthreatened	confident	10.32356827
Gymnostoma_australianum	Casuarinaceae	NA	LC	a_nonthreatened	a_nonthreatened	confident	14.74340234
Gymnostoma_chamaecyparis	Casuarinaceae	NA	LC	a_nonthreatened	a_nonthreatened	confident	6.864524012
Gymnostoma_deplancheanum	Casuarinaceae	NA	LC	a_nonthreatened	a_nonthreatened	confident	5.205960345
Gymnostoma_glaucescens	Casuarinaceae	NA	LC	a_nonthreatened	a_nonthreatened	confident	8.821168345
Gymnostoma_intermedium	Casuarinaceae	NA	LC	a_nonthreatened	a_nonthreatened	confident	8.821168345
Gymnostoma_leucodon	Casuarinaceae	NA	LC	a_nonthreatened	a_nonthreatened	confident	5.205960345
Gymnostoma_nobile	Casuarinaceae	NA	CR	b_threatened_c	b_threatened	confident	10.70271651
Gymnostoma_nodiflorum	Casuarinaceae	NA	LC	a_nonthreatened	a_nonthreatened	confident	6.864524012
Gymnostoma_papuanum	Casuarinaceae	not_b_threatened	LC	a_nonthreatened	a_nonthreatened	confident	10.70271651
Gymnostoma_poissonianum	Casuarinaceae	NA	LC	a_nonthreatened	a_nonthreatened	confident	5.421116845
Gymnostoma_rumphianum	Casuarinaceae	NA	NT	a_nonthreatened	a_nonthreatened	low_confidence	24.03260734
Gymnostoma_sumatranum	Casuarinaceae	not_b_threatened	LC	a_nonthreatened	a_nonthreatened	confident	11.01895501
Gymnostoma_vitiense	Casuarinaceae	NA	CR	b_threatened_c	b_threatened	confident	24.03260734
Gymnostoma_webbianum	Casuarinaceae	NA	NT	a_nonthreatened	a_nonthreatened	low_confidence	6.094035512
Gymnotheca_chinensis	Saururaceae	NA	LC	a_nonthreatened	a_nonthreatened	confident	22.78414986
Gymnotheca_involucrata	Saururaceae	NA	CR	b_threatened_c	b_threatened	confident	22.78414986
Gynatrix_macrophylla	Malvaceae	NA	CR	b_threatened_c	b_threatened	confident	28.78231312
Gynatrix_pulchella	Malvaceae	NA	LC	a_nonthreatened	a_nonthreatened	confident	28.78231312
Gynerium_sagittatum	Poaceae	NA	LC	a_nonthreatened	a_nonthreatened	confident	21.81838952
Gynocardia_odorata	Achariaceae	NA	LC	a_nonthreatened	a_nonthreatened	confident	65.08894353
Gynochthodes_alejandroi	Rubiaceae	NA	LC	a_nonthreatened	a_nonthreatened	confident	2.016372658
Gynochthodes_ammitia	Rubiaceae	NA	LC	a_nonthreatened	a_nonthreatened	confident	2.016372658
Gynochthodes_artensis	Rubiaceae	NA	LC	a_nonthreatened	a_nonthreatened	confident	2.016372658
Gynochthodes_australiensis	Rubiaceae	NA	LC	a_nonthreatened	a_nonthreatened	confident	2.016372658
Gynochthodes_badia	Rubiaceae	NA	CR	b_threatened_c	b_threatened	confident	2.016372658
Gynochthodes_bartlingii	Rubiaceae	NA	CR	b_threatened_c	b_threatened	confident	2.016372658
Gynochthodes_billardierei	Rubiaceae	NA	LC	a_nonthreatened	a_nonthreatened	confident	2.016372658
Gynochthodes_boninensis	Rubiaceae	NA	CR	b_threatened_c	b_threatened	confident	2.016372658
Gynochthodes_brevipes	Rubiaceae	NA	CR	b_threatened_c	b_threatened	confident	2.016372658
Gynochthodes_bucidifolia	Rubiaceae	NA	LC	a_nonthreatened	a_nonthreatened	confident	2.016372658
Gynochthodes_calciphila	Rubiaceae	NA	CR	b_threatened_c	b_threatened	confident	2.016372658
Gynochthodes_callicarpifolia	Rubiaceae	NA	CR	b_threatened_c	b_threatened	confident	2.016372658
Gynochthodes_candollei	Rubiaceae	NA	LC	a_nonthreatened	a_nonthreatened	confident	2.016372658
Gynochthodes_canthoides	Rubiaceae	NA	LC	a_nonthreatened	a_nonthreatened	confident	2.016372658
Gynochthodes_celebica	Rubiaceae	NA	LC	a_nonthreatened	a_nonthreatened	confident	2.016372658
Gynochthodes_cinnamomifoliata	Rubiaceae	NA	CR	b_threatened_c	b_threatened	confident	2.016372658
Gynochthodes_citrina	Rubiaceae	NA	NT	a_nonthreatened	a_nonthreatened	low_confidence	2.016372658
Gynochthodes_cochinchinensis	Rubiaceae	NA	LC	a_nonthreatened	a_nonthreatened	confident	2.016372658
Gynochthodes_collina	Rubiaceae	NA	LC	a_nonthreatened	a_nonthreatened	confident	2.016372658
Gynochthodes_constipata	Rubiaceae	NA	LC	a_nonthreatened	a_nonthreatened	confident	2.016372658
Gynochthodes_coriacea	Rubiaceae	NA	LC	a_nonthreatened	a_nonthreatened	confident	1.872151658
Gynochthodes_costata	Rubiaceae	NA	NT	a_nonthreatened	a_nonthreatened	low_confidence	2.016372658
Gynochthodes_decipiens	Rubiaceae	NA	LC	a_nonthreatened	a_nonthreatened	confident	2.016372658
Gynochthodes_deplanchei	Rubiaceae	NA	LC	a_nonthreatened	a_nonthreatened	confident	2.016372658
Gynochthodes_elliptifolia	Rubiaceae	NA	CR	b_threatened_c	b_threatened	confident	2.016372658
Gynochthodes_elmeri	Rubiaceae	NA	CR	b_threatened_c	b_threatened	confident	2.016372658
Gynochthodes_epiphytica	Rubiaceae	NA	LC	a_nonthreatened	a_nonthreatened	confident	1.872151658
Gynochthodes_gjellerupii	Rubiaceae	NA	LC	a_nonthreatened	a_nonthreatened	confident	2.016372658
Gynochthodes_glaucescens	Rubiaceae	NA	LC	a_nonthreatened	a_nonthreatened	confident	2.016372658
Gynochthodes_glomerata	Rubiaceae	NA	LC	a_nonthreatened	a_nonthreatened	confident	2.016372658
Gynochthodes_grayi	Rubiaceae	NA	NT	a_nonthreatened	a_nonthreatened	low_confidence	2.016372658
Gynochthodes_hainanensis	Rubiaceae	NA	CR	b_threatened_c	b_threatened	confident	2.016372658
Gynochthodes_hirtella	Rubiaceae	NA	NT	a_nonthreatened	a_nonthreatened	low_confidence	2.016372658
Gynochthodes_hispida	Rubiaceae	NA	CR	b_threatened_c	b_threatened	confident	2.016372658
Gynochthodes_hollrungiana	Rubiaceae	NA	LC	a_nonthreatened	a_nonthreatened	confident	2.016372658
Gynochthodes_honbaensis	Rubiaceae	NA	CR	b_threatened_c	b_threatened	confident	2.016372658
Gynochthodes_howiana	Rubiaceae	NA	NT	a_nonthreatened	a_nonthreatened	low_confidence	2.016372658
Gynochthodes_hupehensis	Rubiaceae	NA	LC	a_nonthreatened	a_nonthreatened	confident	2.016372658
Gynochthodes_jackiana	Rubiaceae	NA	LC	a_nonthreatened	a_nonthreatened	confident	2.016372658
Gynochthodes_jasminoides	Rubiaceae	NA	LC	a_nonthreatened	a_nonthreatened	confident	2.016372658
Gynochthodes_kanalensis	Rubiaceae	NA	VU	b_threatened	b_threatened	low_confidence	2.016372658
Gynochthodes_lacunosa	Rubiaceae	NA	LC	a_nonthreatened	a_nonthreatened	confident	2.016372658
Gynochthodes_lanuginosa	Rubiaceae	NA	CR	b_threatened_c	b_threatened	confident	2.016372658
Gynochthodes_lenticellata	Rubiaceae	NA	CR	b_threatened_c	b_threatened	confident	2.016372658
Gynochthodes_leonardii	Rubiaceae	NA	CR	b_threatened_c	b_threatened	confident	2.016372658
Gynochthodes_leparensis	Rubiaceae	NA	CR	b_threatened_c	b_threatened	confident	2.016372658
Gynochthodes_leptocalama	Rubiaceae	NA	LC	a_nonthreatened	a_nonthreatened	confident	2.016372658
Gynochthodes_litseifolia	Rubiaceae	NA	NT	a_nonthreatened	a_nonthreatened	low_confidence	2.016372658
Gynochthodes_macrophylla	Rubiaceae	NA	LC	a_nonthreatened	a_nonthreatened	confident	2.016372658
Gynochthodes_micrantha	Rubiaceae	NA	LC	a_nonthreatened	a_nonthreatened	confident	2.016372658
Gynochthodes_microcephala	Rubiaceae	NA	CR	b_threatened_c	b_threatened	confident	2.016372658
Gynochthodes_mindanaensis	Rubiaceae	NA	CR	b_threatened_c	b_threatened	confident	2.016372658
Gynochthodes_mollis	Rubiaceae	NA	NT	a_nonthreatened	a_nonthreatened	low_confidence	2.016372658
Gynochthodes_montana	Rubiaceae	not_b_threatened	LC	a_nonthreatened	a_nonthreatened	confident	2.016372658
Gynochthodes_motleyi	Rubiaceae	NA	VU	b_threatened	b_threatened	low_confidence	2.016372658
Gynochthodes_myrtifolia	Rubiaceae	NA	LC	a_nonthreatened	a_nonthreatened	confident	2.016372658
Gynochthodes_nanlingensis	Rubiaceae	NA	NT	a_nonthreatened	a_nonthreatened	low_confidence	2.016372658
Gynochthodes_neocaledonica	Rubiaceae	NA	NT	a_nonthreatened	a_nonthreatened	low_confidence	2.016372658
Gynochthodes_nigra	Rubiaceae	NA	CR	b_threatened_c	b_threatened	confident	2.016372658
Gynochthodes_nitida	Rubiaceae	NA	CR	b_threatened_c	b_threatened	confident	2.016372658
Gynochthodes_oblongifolia	Rubiaceae	NA	LC	a_nonthreatened	a_nonthreatened	confident	2.016372658
Gynochthodes_officinalis	Rubiaceae	NA	NT	a_nonthreatened	a_nonthreatened	low_confidence	2.016372658
Gynochthodes_oligantha	Rubiaceae	NA	CR	b_threatened_c	b_threatened	confident	2.016372658
Gynochthodes_oligocephala	Rubiaceae	NA	NT	a_nonthreatened	a_nonthreatened	low_confidence	2.016372658
Gynochthodes_oresbia	Rubiaceae	NA	LC	a_nonthreatened	a_nonthreatened	confident	2.016372658
Gynochthodes_parvifolia	Rubiaceae	NA	LC	a_nonthreatened	a_nonthreatened	confident	2.016372658
Gynochthodes_philippinensis	Rubiaceae	NA	CR	b_threatened_c	b_threatened	confident	2.016372658
Gynochthodes_phyllireoides	Rubiaceae	NA	LC	a_nonthreatened	a_nonthreatened	confident	2.016372658
Gynochthodes_platyphylla	Rubiaceae	NA	CR	b_threatened_c	b_threatened	confident	2.016372658
Gynochthodes_podistra	Rubiaceae	NA	LC	a_nonthreatened	a_nonthreatened	confident	2.016372658
Gynochthodes_polillensis	Rubiaceae	NA	CR	b_threatened_c	b_threatened	confident	2.016372658
Gynochthodes_polyneura	Rubiaceae	NA	CR	b_threatened_c	b_threatened	confident	2.016372658
Gynochthodes_praetermissa	Rubiaceae	NA	NT	a_nonthreatened	a_nonthreatened	low_confidence	2.016372658
Gynochthodes_proboscidea	Rubiaceae	NA	CR	b_threatened_c	b_threatened	confident	2.016372658
Gynochthodes_puberula	Rubiaceae	NA	CR	b_threatened_c	b_threatened	confident	2.016372658
Gynochthodes_pubifolia	Rubiaceae	NA	CR	b_threatened_c	b_threatened	confident	2.016372658
Gynochthodes_pubiofficinalis	Rubiaceae	NA	NT	a_nonthreatened	a_nonthreatened	low_confidence	2.016372658
Gynochthodes_retropila	Rubiaceae	NA	LC	a_nonthreatened	a_nonthreatened	confident	2.016372658
Gynochthodes_retusa	Rubiaceae	NA	LC	a_nonthreatened	a_nonthreatened	confident	2.016372658
Gynochthodes_ridleyi	Rubiaceae	NA	VU	b_threatened	b_threatened	low_confidence	2.016372658
Gynochthodes_ridsdalei	Rubiaceae	NA	CR	b_threatened_c	b_threatened	confident	2.016372658
Gynochthodes_rigida	Rubiaceae	NA	LC	a_nonthreatened	a_nonthreatened	confident	2.016372658
Gynochthodes_rugulosa	Rubiaceae	NA	CR	b_threatened_c	b_threatened	confident	2.016372658
Gynochthodes_sarmentosa	Rubiaceae	NA	CR	b_threatened_c	b_threatened	confident	2.016372658
Gynochthodes_scabrifolia	Rubiaceae	NA	NT	a_nonthreatened	a_nonthreatened	low_confidence	2.016372658
Gynochthodes_scortechinii	Rubiaceae	NA	VU	b_threatened	b_threatened	low_confidence	2.016372658
Gynochthodes_sessilis	Rubiaceae	NA	LC	a_nonthreatened	a_nonthreatened	confident	2.016373658
Gynochthodes_shuanghuaensis	Rubiaceae	NA	CR	b_threatened_c	b_threatened	confident	2.016372658
Gynochthodes_subcaudata	Rubiaceae	NA	LC	a_nonthreatened	a_nonthreatened	confident	2.016372658
Gynochthodes_suratmanii	Rubiaceae	NA	CR	b_threatened_c	b_threatened	confident	2.016372658
Gynochthodes_triandra	Rubiaceae	NA	LC	a_nonthreatened	a_nonthreatened	confident	2.016372658
Gynochthodes_trimera	Rubiaceae	b_threatened	CR	b_threatened_c	b_threatened	confident	2.016372658
Gynochthodes_truncata	Rubiaceae	b_threatened	EN	b_threatened_c	b_threatened	confident	2.016372658
Gynochthodes_umbellata	Rubiaceae	NA	LC	a_nonthreatened	a_nonthreatened	confident	2.016372658
Gynochthodes_verticillata	Rubiaceae	NA	LC	a_nonthreatened	a_nonthreatened	confident	2.016372658
Gynochthodes_villosa	Rubiaceae	NA	LC	a_nonthreatened	a_nonthreatened	confident	2.016372658
Gynochthodes_wallichii	Rubiaceae	NA	CR	b_threatened_c	b_threatened	confident	2.016372658
Gynochthodes_wongii	Rubiaceae	NA	CR	b_threatened_c	b_threatened	confident	2.016372658
Gynoglottis_cymbidioides	Orchidaceae	NA	CR	b_threatened_c	b_threatened	confident	66.48543656
Gynophorea_weileri	Brassicaceae	NA	CR	b_threatened_c	b_threatened	confident	33.52889095
Gynostemma_aggregatum	Cucurbitaceae	NA	CR	b_threatened_c	b_threatened	confident	7.527890606
Gynostemma_cardiospermum	Cucurbitaceae	NA	LC	a_nonthreatened	a_nonthreatened	confident	7.527890606
Gynostemma_caulopterum	Cucurbitaceae	NA	CR	b_threatened_c	b_threatened	confident	7.494419856
Gynostemma_compressum	Cucurbitaceae	NA	CR	b_threatened_c	b_threatened	confident	4.856495939
Gynostemma_guangxiense	Cucurbitaceae	NA	CR	b_threatened_c	b_threatened	confident	4.856495939
Gynostemma_intermedium	Cucurbitaceae	NA	CR	b_threatened_c	b_threatened	confident	7.527890606
Gynostemma_laxiflorum	Cucurbitaceae	NA	CR	b_threatened_c	b_threatened	confident	7.527890606
Gynostemma_longipes	Cucurbitaceae	NA	LC	a_nonthreatened	a_nonthreatened	confident	4.093163356
Gynostemma_microspermum	Cucurbitaceae	NA	CR	b_threatened_c	b_threatened	confident	4.486273856
Gynostemma_pallidinerve	Cucurbitaceae	NA	CR	b_threatened_c	b_threatened	confident	7.527890606
Gynostemma_papuanum	Cucurbitaceae	NA	CR	b_threatened_c	b_threatened	confident	7.527890606
Gynostemma_pentagynum	Cucurbitaceae	NA	CR	b_threatened_c	b_threatened	confident	7.527890606
Gynostemma_pentaphyllum	Cucurbitaceae	NA	LC	a_nonthreatened	a_nonthreatened	confident	4.093163356
Gynostemma_pubescens	Cucurbitaceae	NA	VU	b_threatened	b_threatened	low_confidence	7.527890606
Gynostemma_yixingense	Cucurbitaceae	NA	CR	b_threatened_c	b_threatened	confident	7.176118939
Gynostemma_zhejiangense	Cucurbitaceae	NA	CR	b_threatened_c	b_threatened	confident	7.527890606
Gynotroches_axillaris	Rhizophoraceae	NA	LC	a_nonthreatened	a_nonthreatened	confident	18.55196522
Gynoxys_acostae	Asteraceae	not_b_threatened	LC	a_nonthreatened	a_nonthreatened	confident	1.740566453
Gynoxys_albifluminis	Asteraceae	NA	CR	b_threatened_c	b_threatened	confident	1.740566453
Gynoxys_albivestita	Asteraceae	NA	CR	b_threatened_c	b_threatened	confident	1.740566453
Gynoxys_alternifolia	Asteraceae	NA	VU	b_threatened	b_threatened	low_confidence	1.740566453
Gynoxys_apollinaris	Asteraceae	NA	CR	b_threatened_c	b_threatened	confident	1.740566453
Gynoxys_arnicae	Asteraceae	NA	CR	b_threatened_c	b_threatened	confident	1.740566453
Gynoxys_asterotricha	Asteraceae	NA	VU	b_threatened	b_threatened	low_confidence	1.740566453
Gynoxys_azuayensis	Asteraceae	b_threatened	VU	b_threatened_c	b_threatened	confident	1.740566453
Gynoxys_baccharoides	Asteraceae	b_threatened	VU	b_threatened_c	b_threatened	confident	1.740566453
Gynoxys_boliviana	Asteraceae	NA	CR	b_threatened_c	b_threatened	confident	1.740566453
Gynoxys_bracteolata	Asteraceae	NA	CR	b_threatened_c	b_threatened	confident	1.740566453
Gynoxys_buxifolia	Asteraceae	NA	LC	a_nonthreatened	a_nonthreatened	confident	0.782987286
Gynoxys_callacallana	Asteraceae	NA	CR	b_threatened_c	b_threatened	confident	1.740566453
Gynoxys_calyculisolvens	Asteraceae	b_threatened	VU	b_threatened	b_threatened	low_confidence	1.740566453
Gynoxys_campii	Asteraceae	b_threatened	EN	b_threatened_c	b_threatened	confident	1.740566453
Gynoxys_capituliparva	Asteraceae	NA	CR	b_threatened_c	b_threatened	confident	1.740566453
Gynoxys_caracensis	Asteraceae	NA	CR	b_threatened_c	b_threatened	confident	1.740566453
Gynoxys_cerrateana	Asteraceae	NA	CR	b_threatened_c	b_threatened	confident	1.740566453
Gynoxys_chagalensis	Asteraceae	b_threatened	EN	b_threatened_c	b_threatened	confident	1.740566453
Gynoxys_chimborazensis	Asteraceae	b_threatened	VU	b_threatened_c	b_threatened	confident	1.740566453
Gynoxys_chingualensis	Asteraceae	b_threatened	VU	b_threatened_c	b_threatened	confident	1.740566453
Gynoxys_cochabambensis	Asteraceae	b_threatened	CR	b_threatened_c	b_threatened	confident	1.740566453
Gynoxys_colanensis	Asteraceae	b_threatened	VU	b_threatened_c	b_threatened	confident	1.740566453
Gynoxys_columbiana	Asteraceae	b_threatened	EN	b_threatened	b_threatened	low_confidence	1.740566453
Gynoxys_compressissima	Asteraceae	b_threatened	VU	b_threatened	b_threatened	low_confidence	1.740566453
Gynoxys_congestiflora	Asteraceae	NA	CR	b_threatened_c	b_threatened	confident	1.740566453
Gynoxys_corazonensis	Asteraceae	b_threatened	CR	b_threatened_c	b_threatened	confident	1.740566453
Gynoxys_costihirsuta	Asteraceae	NA	CR	b_threatened_c	b_threatened	confident	1.740566453
Gynoxys_cruzensis	Asteraceae	NA	CR	b_threatened_c	b_threatened	confident	1.740566453
Gynoxys_cuatrecasasii	Asteraceae	NA	CR	b_threatened_c	b_threatened	confident	1.740566453
Gynoxys_cuicochensis	Asteraceae	not_b_threatened	NT	a_nonthreatened	a_nonthreatened	confident	1.740566453
Gynoxys_cusilluyocana	Asteraceae	NA	CR	b_threatened_c	b_threatened	confident	1.740566453
Gynoxys_cutervensis	Asteraceae	NA	CR	b_threatened_c	b_threatened	confident	1.740566453
Gynoxys_cuzcoensis	Asteraceae	NA	CR	b_threatened_c	b_threatened	confident	1.740566453
Gynoxys_cygnata	Asteraceae	NA	CR	b_threatened_c	b_threatened	confident	1.740566453
Gynoxys_dielsiana	Asteraceae	b_threatened	VU	b_threatened_c	b_threatened	confident	1.740566453
Gynoxys_dilloniana	Asteraceae	NA	CR	b_threatened_c	b_threatened	confident	1.740566453
Gynoxys_fallax	Asteraceae	NA	CR	b_threatened_c	b_threatened	confident	1.740566453
Gynoxys_ferreyrae	Asteraceae	NA	CR	b_threatened_c	b_threatened	confident	1.740566453
Gynoxys_flexopedes	Asteraceae	NA	CR	b_threatened_c	b_threatened	confident	1.740566453
Gynoxys_florulenta	Asteraceae	b_threatened	VU	b_threatened_c	b_threatened	confident	1.740566453
Gynoxys_foliosa	Asteraceae	NA	VU	b_threatened	b_threatened	low_confidence	1.740566453
Gynoxys_frontinoensis	Asteraceae	NA	CR	b_threatened_c	b_threatened	confident	1.740566453
Gynoxys_fuliginosa	Asteraceae	NA	LC	a_nonthreatened	a_nonthreatened	confident	1.740566453
Gynoxys_hallii	Asteraceae	not_b_threatened	LC	a_nonthreatened	a_nonthreatened	confident	1.740566453
Gynoxys_henrici	Asteraceae	NA	CR	b_threatened_c	b_threatened	confident	1.740566453
Gynoxys_hirsuta	Asteraceae	b_threatened	VU	b_threatened	b_threatened	low_confidence	1.740566453
Gynoxys_hirsutissima	Asteraceae	b_threatened	CR	b_threatened_c	b_threatened	confident	1.740566453
Gynoxys_hoffmannii	Asteraceae	NA	VU	b_threatened	b_threatened	low_confidence	1.740566453
Gynoxys_huasahuasis	Asteraceae	NA	CR	b_threatened_c	b_threatened	confident	1.740566453
Gynoxys_hutchisonii	Asteraceae	NA	CR	b_threatened_c	b_threatened	confident	1.740566453
Gynoxys_hypoleucophylla	Asteraceae	NA	CR	b_threatened_c	b_threatened	confident	1.740566453
Gynoxys_hypomalaca	Asteraceae	NA	CR	b_threatened_c	b_threatened	confident	1.740566453
Gynoxys_ignaciana	Asteraceae	b_threatened	EN	b_threatened_c	b_threatened	confident	1.740566453
Gynoxys_induta	Asteraceae	NA	CR	b_threatened_c	b_threatened	confident	1.740566453
Gynoxys_infralanata	Asteraceae	NA	CR	b_threatened_c	b_threatened	confident	1.740566453
Gynoxys_jaramilloi	Asteraceae	b_threatened	VU	b_threatened_c	b_threatened	confident	1.740566453
Gynoxys_jelskii	Asteraceae	b_threatened	CR	b_threatened_c	b_threatened	confident	1.740566453
Gynoxys_laurata	Asteraceae	b_threatened	EN	b_threatened_c	b_threatened	confident	1.740566453
Gynoxys_laurifolia	Asteraceae	b_threatened	VU	b_threatened_c	b_threatened	confident	1.740566453
Gynoxys_lehmannii	Asteraceae	NA	LC	a_nonthreatened	a_nonthreatened	confident	1.740566453
Gynoxys_leiotheca	Asteraceae	b_threatened	CR	b_threatened_c	b_threatened	confident	1.740566453
Gynoxys_littlei	Asteraceae	NA	CR	b_threatened_c	b_threatened	confident	1.740566453
Gynoxys_longifolia	Asteraceae	NA	LC	a_nonthreatened	a_nonthreatened	confident	1.740566453
Gynoxys_macfrancisci	Asteraceae	NA	CR	b_threatened_c	b_threatened	confident	1.740566453
Gynoxys_macrophylla	Asteraceae	NA	CR	b_threatened_c	b_threatened	confident	1.740566453
Gynoxys_malcabalensis	Asteraceae	NA	CR	b_threatened_c	b_threatened	confident	1.740566453
Gynoxys_mandonii	Asteraceae	NA	VU	b_threatened	b_threatened	low_confidence	1.740566453
Gynoxys_marcapatana	Asteraceae	NA	CR	b_threatened_c	b_threatened	confident	1.740566453
Gynoxys_megacephala	Asteraceae	NA	CR	b_threatened_c	b_threatened	confident	1.740566453
Gynoxys_meridana	Asteraceae	NA	LC	a_nonthreatened	a_nonthreatened	confident	1.740566453
Gynoxys_metcalfii	Asteraceae	NA	CR	b_threatened_c	b_threatened	confident	1.740566453
Gynoxys_miniphylla	Asteraceae	b_threatened	VU	b_threatened_c	b_threatened	confident	1.740566453
Gynoxys_monzonensis	Asteraceae	NA	CR	b_threatened_c	b_threatened	confident	1.740566453
Gynoxys_moritziana	Asteraceae	NA	VU	b_threatened	b_threatened	low_confidence	1.740566453
Gynoxys_multibracteifera	Asteraceae	b_threatened	VU	b_threatened_c	b_threatened	confident	1.740566453
Gynoxys_myrtoides	Asteraceae	NA	CR	b_threatened_c	b_threatened	confident	1.740566453
Gynoxys_neovelutina	Asteraceae	b_threatened	EN	b_threatened_c	b_threatened	confident	1.740566453
Gynoxys_nitida	Asteraceae	NA	CR	b_threatened_c	b_threatened	confident	1.740566453
Gynoxys_oleifolia	Asteraceae	NA	CR	b_threatened_c	b_threatened	confident	1.740566453
Gynoxys_pachyphylla	Asteraceae	NA	CR	b_threatened_c	b_threatened	confident	1.740566453
Gynoxys_paramuna	Asteraceae	NA	CR	b_threatened_c	b_threatened	confident	1.740566453
Gynoxys_parvifolia	Asteraceae	NA	NT	a_nonthreatened	a_nonthreatened	low_confidence	1.740566453
Gynoxys_pendula	Asteraceae	NA	LC	a_nonthreatened	a_nonthreatened	confident	1.740566453
Gynoxys_perbracteosa	Asteraceae	NA	NT	a_nonthreatened	a_nonthreatened	low_confidence	1.740566453
Gynoxys_pillahuatensis	Asteraceae	not_b_threatened	LC	a_nonthreatened	a_nonthreatened	confident	1.740566453
Gynoxys_poggeana	Asteraceae	NA	CR	b_threatened_c	b_threatened	confident	1.740566453
Gynoxys_psilophylla	Asteraceae	NA	VU	b_threatened	b_threatened	low_confidence	1.740566453
Gynoxys_pulchella	Asteraceae	b_threatened	VU	b_threatened_c	b_threatened	confident	1.740566453
Gynoxys_reinaldi	Asteraceae	b_threatened	VU	b_threatened_c	b_threatened	confident	1.740566453
Gynoxys_rimbachii	Asteraceae	b_threatened	VU	b_threatened_c	b_threatened	confident	1.740566453
Gynoxys_rugulosa	Asteraceae	NA	CR	b_threatened_c	b_threatened	confident	1.740566453
Gynoxys_rusbyi	Asteraceae	NA	CR	b_threatened_c	b_threatened	confident	1.740566453
Gynoxys_sancti-antonii	Asteraceae	NA	NT	a_nonthreatened	a_nonthreatened	low_confidence	1.740566453
Gynoxys_seleriana	Asteraceae	NA	CR	b_threatened_c	b_threatened	confident	1.740566453
Gynoxys_sodiroi	Asteraceae	NA	CR	b_threatened_c	b_threatened	confident	0.854924786
Gynoxys_sorataensis	Asteraceae	NA	CR	b_threatened_c	b_threatened	confident	1.740566453
Gynoxys_soukupii	Asteraceae	NA	CR	b_threatened_c	b_threatened	confident	1.740567453
Gynoxys_stuebelii	Asteraceae	NA	CR	b_threatened_c	b_threatened	confident	1.740566453
Gynoxys_subamplectens	Asteraceae	NA	CR	b_threatened_c	b_threatened	confident	1.740566453
Gynoxys_subcinerea	Asteraceae	not_b_threatened	LC	a_nonthreatened	a_nonthreatened	confident	1.740566453
Gynoxys_subhirsuta	Asteraceae	NA	CR	b_threatened_c	b_threatened	confident	1.740566453
Gynoxys_szyszylowiczii	Asteraceae	NA	CR	b_threatened_c	b_threatened	confident	1.740566453
Gynoxys_tabaconasensis	Asteraceae	NA	CR	b_threatened_c	b_threatened	confident	1.740566453
Gynoxys_tablaensis	Asteraceae	b_threatened	CR	b_threatened_c	b_threatened	confident	1.740566453
Gynoxys_tetroici	Asteraceae	NA	CR	b_threatened_c	b_threatened	confident	1.740566453
Gynoxys_tolimensis	Asteraceae	NA	NT	a_nonthreatened	a_nonthreatened	low_confidence	0.782987286
Gynoxys_tomentosissima	Asteraceae	NA	CR	b_threatened_c	b_threatened	confident	1.740566453
Gynoxys_trianae	Asteraceae	not_b_threatened	LC	a_nonthreatened	a_nonthreatened	low_confidence	1.740566453
Gynoxys_vacana	Asteraceae	NA	CR	b_threatened_c	b_threatened	confident	1.740566453
Gynoxys_validifolia	Asteraceae	b_threatened	EN	b_threatened_c	b_threatened	confident	1.740566453
Gynoxys_venulosa	Asteraceae	NA	CR	b_threatened_c	b_threatened	confident	1.740566453
Gynoxys_violacea	Asteraceae	NA	VU	b_threatened	b_threatened	low_confidence	1.740566453
Gynoxys_visoensis	Asteraceae	NA	CR	b_threatened_c	b_threatened	confident	1.740566453
Gynoxys_weberbaueri	Asteraceae	NA	CR	b_threatened_c	b_threatened	confident	1.740566453
Gynoxys_yananoensis	Asteraceae	NA	CR	b_threatened_c	b_threatened	confident	1.740566453
Gynura_abbreviata	Asteraceae	NA	CR	b_threatened_c	b_threatened	confident	1.478648737
Gynura_albicaulis	Asteraceae	NA	CR	b_threatened_c	b_threatened	confident	1.478648737
Gynura_amplexicaulis	Asteraceae	NA	LC	a_nonthreatened	a_nonthreatened	confident	1.478648737
Gynura_annamensis	Asteraceae	NA	CR	b_threatened_c	b_threatened	confident	1.478648737
Gynura_annua	Asteraceae	NA	CR	b_threatened_c	b_threatened	confident	1.478648737
Gynura_aurantiaca	Asteraceae	NA	LC	a_nonthreatened	a_nonthreatened	confident	1.478648737
Gynura_barbareifolia	Asteraceae	NA	NT	a_nonthreatened	a_nonthreatened	low_confidence	1.478648737
Gynura_batorensis	Asteraceae	NA	CR	b_threatened_c	b_threatened	confident	1.478648737
Gynura_bicolor	Asteraceae	NA	LC	a_nonthreatened	a_nonthreatened	confident	1.478648737
Gynura_brassii	Asteraceae	NA	CR	b_threatened_c	b_threatened	confident	1.478648737
Gynura_calciphila	Asteraceae	NA	CR	b_threatened_c	b_threatened	confident	1.478648737
Gynura_campanulata	Asteraceae	b_threatened	CR	b_threatened_c	b_threatened	confident	1.478648737
Gynura_carnosula	Asteraceae	NA	CR	b_threatened_c	b_threatened	confident	1.478648737
Gynura_colaniae	Asteraceae	NA	CR	b_threatened_c	b_threatened	confident	1.478648737
Gynura_colorata	Asteraceae	b_threatened	EN	b_threatened_c	b_threatened	confident	1.478648737
Gynura_cusimbua	Asteraceae	NA	LC	a_nonthreatened	a_nonthreatened	confident	1.478648737
Gynura_daviesiae	Asteraceae	NA	CR	b_threatened_c	b_threatened	confident	1.478648737
Gynura_dissecta	Asteraceae	NA	CR	b_threatened_c	b_threatened	confident	1.478648737
Gynura_divaricata	Asteraceae	NA	LC	a_nonthreatened	a_nonthreatened	confident	1.478648737
Gynura_drymophila	Asteraceae	NA	LC	a_nonthreatened	a_nonthreatened	confident	1.478649737
Gynura_elberti	Asteraceae	NA	CR	b_threatened_c	b_threatened	confident	1.478648737
Gynura_elliptica	Asteraceae	NA	LC	a_nonthreatened	a_nonthreatened	confident	1.478648737
Gynura_formosana	Asteraceae	NA	CR	b_threatened_c	b_threatened	confident	1.478648737
Gynura_fulva	Asteraceae	b_threatened	VU	b_threatened_c	b_threatened	confident	1.478648737
Gynura_grandifolia	Asteraceae	not_b_threatened	LC	a_nonthreatened	a_nonthreatened	confident	1.478648737
Gynura_hispida	Asteraceae	NA	CR	b_threatened_c	b_threatened	confident	1.478648737
Gynura_hmopaengensis	Asteraceae	NA	CR	b_threatened_c	b_threatened	confident	1.478648737
Gynura_integrifolia	Asteraceae	NA	VU	b_threatened	b_threatened	low_confidence	1.478648737
Gynura_japonica	Asteraceae	NA	LC	a_nonthreatened	a_nonthreatened	confident	1.478648737
Gynura_longifolia	Asteraceae	NA	CR	b_threatened_c	b_threatened	confident	1.478648737
Gynura_lycopersicifolia	Asteraceae	NA	LC	a_nonthreatened	a_nonthreatened	confident	1.478648737
Gynura_malaccensis	Asteraceae	NA	CR	b_threatened_c	b_threatened	confident	1.478648737
Gynura_micheliana	Asteraceae	NA	NT	a_nonthreatened	a_nonthreatened	low_confidence	1.478648737
Gynura_molleri	Asteraceae	NA	CR	b_threatened_c	b_threatened	confident	1.478648737
Gynura_nepalensis	Asteraceae	NA	LC	a_nonthreatened	a_nonthreatened	confident	1.478648737
Gynura_nitida	Asteraceae	NA	NT	a_nonthreatened	a_nonthreatened	low_confidence	1.478648737
Gynura_papillosa	Asteraceae	NA	CR	b_threatened_c	b_threatened	confident	1.478648737
Gynura_procumbens	Asteraceae	NA	LC	a_nonthreatened	a_nonthreatened	confident	1.478649737
Gynura_proschii	Asteraceae	NA	CR	b_threatened_c	b_threatened	confident	1.478648737
Gynura_pseudochina	Asteraceae	NA	LC	a_nonthreatened	a_nonthreatened	confident	1.478648737
Gynura_rubiginosa	Asteraceae	NA	CR	b_threatened_c	b_threatened	confident	1.478648737
Gynura_scandens	Asteraceae	NA	LC	a_nonthreatened	a_nonthreatened	confident	1.478648737
Gynura_sechellensis	Asteraceae	b_threatened	VU	b_threatened_c	b_threatened	confident	1.478648737
Gynura_siamensis	Asteraceae	NA	CR	b_threatened_c	b_threatened	confident	1.478648737
Gynura_steenisii	Asteraceae	NA	CR	b_threatened_c	b_threatened	confident	1.478648737
Gynura_sundaiaca	Asteraceae	NA	CR	b_threatened_c	b_threatened	confident	1.478648737
Gynura_taitungensis	Asteraceae	NA	CR	b_threatened_c	b_threatened	confident	1.478648737
Gynura_tambuyukonensis	Asteraceae	NA	CR	b_threatened_c	b_threatened	confident	1.478648737
Gynura_travancorica	Asteraceae	not_b_threatened	NT	a_nonthreatened	a_nonthreatened	confident	1.478648737
Gynura_truncata	Asteraceae	NA	CR	b_threatened_c	b_threatened	confident	1.478648737
Gynura_valeriana	Asteraceae	NA	LC	a_nonthreatened	a_nonthreatened	confident	1.478648737
Gynura_vidaliana	Asteraceae	NA	CR	b_threatened_c	b_threatened	confident	1.478648737
Gynura_villosa	Asteraceae	NA	CR	b_threatened_c	b_threatened	confident	1.478648737
Gynura_zeylanica	Asteraceae	NA	CR	b_threatened_c	b_threatened	confident	1.478648737
Gypothamnium_pinifolium	Asteraceae	NA	LC	a_nonthreatened	a_nonthreatened	confident	3.482302836
Gypsacanthus_nelsonii	Acanthaceae	NA	CR	b_threatened_c	b_threatened	confident	34.74309273
Gypsophila_acantholimoides	Caryophyllaceae	NA	VU	b_threatened	b_threatened	low_confidence	8.59679429
Gypsophila_acutifolia	Caryophyllaceae	NA	LC	a_nonthreatened	a_nonthreatened	confident	8.59679429
Gypsophila_adenophora	Caryophyllaceae	NA	VU	b_threatened	b_threatened	low_confidence	8.59679429
Gypsophila_adenophylla	Caryophyllaceae	NA	CR	b_threatened_c	b_threatened	confident	8.59679429
Gypsophila_afghanica	Caryophyllaceae	NA	CR	b_threatened_c	b_threatened	confident	8.59679429
Gypsophila_altissima	Caryophyllaceae	NA	LC	a_nonthreatened	a_nonthreatened	confident	6.90247679
Gypsophila_alvandica	Caryophyllaceae	NA	CR	b_threatened_c	b_threatened	confident	8.59679429
Gypsophila_anatolica	Caryophyllaceae	NA	LC	a_nonthreatened	a_nonthreatened	confident	8.59679429
Gypsophila_aretioides	Caryophyllaceae	NA	LC	a_nonthreatened	a_nonthreatened	confident	8.59679429
Gypsophila_arrostii	Caryophyllaceae	NA	LC	a_nonthreatened	a_nonthreatened	confident	8.59679429
Gypsophila_arsusiana	Caryophyllaceae	NA	CR	b_threatened_c	b_threatened	confident	8.59679429
Gypsophila_aucheri	Caryophyllaceae	NA	LC	a_nonthreatened	a_nonthreatened	confident	8.59679429
Gypsophila_australis	Caryophyllaceae	NA	LC	a_nonthreatened	a_nonthreatened	confident	8.59679429
Gypsophila_babatagi	Caryophyllaceae	NA	CR	b_threatened_c	b_threatened	confident	8.59679429
Gypsophila_baytopiorum	Caryophyllaceae	NA	CR	b_threatened_c	b_threatened	confident	8.59679429
Gypsophila_bazorganica	Caryophyllaceae	NA	CR	b_threatened_c	b_threatened	confident	8.59679429
Gypsophila_bellidifolia	Caryophyllaceae	NA	LC	a_nonthreatened	a_nonthreatened	confident	8.59679429
Gypsophila_bermejoi	Caryophyllaceae	NA	CR	b_threatened_c	b_threatened	confident	8.59679429
Gypsophila_bicolor	Caryophyllaceae	NA	LC	a_nonthreatened	a_nonthreatened	confident	8.59679429
Gypsophila_bitlisensis	Caryophyllaceae	NA	CR	b_threatened_c	b_threatened	confident	8.59679429
Gypsophila_brachypetala	Caryophyllaceae	NA	CR	b_threatened_c	b_threatened	confident	8.59679429
Gypsophila_briquetiana	Caryophyllaceae	NA	CR	b_threatened_c	b_threatened	confident	8.59679429
Gypsophila_bucharica	Caryophyllaceae	NA	CR	b_threatened_c	b_threatened	confident	8.59679429
Gypsophila_capillaris	Caryophyllaceae	NA	LC	a_nonthreatened	a_nonthreatened	confident	47.2194711
Gypsophila_capitata	Caryophyllaceae	not_b_threatened	LC	a_nonthreatened	a_nonthreatened	low_confidence	8.59679429
Gypsophila_capituliflora	Caryophyllaceae	NA	LC	a_nonthreatened	a_nonthreatened	confident	8.59679429
Gypsophila_caricifolia	Caryophyllaceae	NA	LC	a_nonthreatened	a_nonthreatened	confident	8.59679429
Gypsophila_cephalotes	Caryophyllaceae	NA	LC	a_nonthreatened	a_nonthreatened	confident	8.59679429
Gypsophila_coelesyriaca	Caryophyllaceae	NA	LC	a_nonthreatened	a_nonthreatened	confident	8.59679429
Gypsophila_collina	Caryophyllaceae	NA	LC	a_nonthreatened	a_nonthreatened	confident	8.59679429
Gypsophila_curvifolia	Caryophyllaceae	NA	CR	b_threatened_c	b_threatened	confident	8.59679429
Gypsophila_damascena	Caryophyllaceae	NA	CR	b_threatened_c	b_threatened	confident	8.59679429
Gypsophila_davisii	Caryophyllaceae	NA	CR	b_threatened_c	b_threatened	confident	8.59679429
Gypsophila_davurica	Caryophyllaceae	NA	LC	a_nonthreatened	a_nonthreatened	confident	8.59679429
Gypsophila_diffusa	Caryophyllaceae	NA	LC	a_nonthreatened	a_nonthreatened	confident	8.59679429
Gypsophila_elegans	Caryophyllaceae	NA	LC	a_nonthreatened	a_nonthreatened	confident	8.58940329
Gypsophila_erikii	Caryophyllaceae	NA	CR	b_threatened_c	b_threatened	confident	8.59679429
Gypsophila_eriocalyx	Caryophyllaceae	NA	CR	b_threatened_c	b_threatened	confident	8.59679429
Gypsophila_farsensis	Caryophyllaceae	NA	CR	b_threatened_c	b_threatened	confident	8.59679429
Gypsophila_fastigiata	Caryophyllaceae	NA	LC	a_nonthreatened	a_nonthreatened	confident	8.59679429
Gypsophila_fedtschenkoana	Caryophyllaceae	NA	LC	a_nonthreatened	a_nonthreatened	confident	8.59679429
Gypsophila_festucifolia	Caryophyllaceae	NA	CR	b_threatened_c	b_threatened	confident	8.59679429
Gypsophila_floribunda	Caryophyllaceae	NA	LC	a_nonthreatened	a_nonthreatened	confident	8.59679429
Gypsophila_germanicopolitana	Caryophyllaceae	NA	CR	b_threatened_c	b_threatened	confident	8.59679429
Gypsophila_glandulosa	Caryophyllaceae	NA	LC	a_nonthreatened	a_nonthreatened	confident	8.59679429
Gypsophila_glomerata	Caryophyllaceae	NA	LC	a_nonthreatened	a_nonthreatened	confident	8.59679429
Gypsophila_graminifolia	Caryophyllaceae	NA	VU	b_threatened	b_threatened	low_confidence	8.59679429
Gypsophila_guvengorkii	Caryophyllaceae	NA	CR	b_threatened_c	b_threatened	confident	8.59679429
Gypsophila_gypsophiloides	Caryophyllaceae	NA	LC	a_nonthreatened	a_nonthreatened	confident	8.59679429
Gypsophila_hakkiarica	Caryophyllaceae	NA	CR	b_threatened_c	b_threatened	confident	8.59679429
Gypsophila_heteropoda	Caryophyllaceae	NA	LC	a_nonthreatened	a_nonthreatened	confident	8.59679429
Gypsophila_hispida	Caryophyllaceae	NA	NT	a_nonthreatened	a_nonthreatened	low_confidence	8.59679429
Gypsophila_huashanensis	Caryophyllaceae	NA	VU	b_threatened	b_threatened	low_confidence	8.59679429
Gypsophila_imbricata	Caryophyllaceae	NA	VU	b_threatened	b_threatened	low_confidence	8.59679429
Gypsophila_intricata	Caryophyllaceae	NA	LC	a_nonthreatened	a_nonthreatened	confident	8.59679429
Gypsophila_iranica	Caryophyllaceae	NA	CR	b_threatened_c	b_threatened	confident	8.59679429
Gypsophila_krascheninnikovii	Caryophyllaceae	NA	LC	a_nonthreatened	a_nonthreatened	confident	8.59679429
Gypsophila_laricina	Caryophyllaceae	NA	LC	a_nonthreatened	a_nonthreatened	confident	8.59679429
Gypsophila_lepidioides	Caryophyllaceae	NA	CR	b_threatened_c	b_threatened	confident	8.59679429
Gypsophila_leucochleana	Caryophyllaceae	NA	CR	b_threatened_c	b_threatened	confident	8.59679429
Gypsophila_libanotica	Caryophyllaceae	NA	LC	a_nonthreatened	a_nonthreatened	confident	8.59679429
Gypsophila_licentiana	Caryophyllaceae	NA	LC	a_nonthreatened	a_nonthreatened	confident	8.59679429
Gypsophila_lignosa	Caryophyllaceae	NA	NT	a_nonthreatened	a_nonthreatened	low_confidence	8.59679429
Gypsophila_linearifolia	Caryophyllaceae	b_threatened	VU	b_threatened_c	b_threatened	confident	8.59679429
Gypsophila_litwinowii	Caryophyllaceae	NA	CR	b_threatened_c	b_threatened	confident	8.59679429
Gypsophila_lurorum	Caryophyllaceae	NA	CR	b_threatened_c	b_threatened	confident	8.59679429
Gypsophila_macedonica	Caryophyllaceae	NA	NT	a_nonthreatened	a_nonthreatened	low_confidence	8.59679429
Gypsophila_melampoda	Caryophyllaceae	NA	VU	b_threatened	b_threatened	low_confidence	8.59679429
Gypsophila_meyeri	Caryophyllaceae	NA	CR	b_threatened_c	b_threatened	confident	8.59679429
Gypsophila_modesta	Caryophyllaceae	NA	VU	b_threatened	b_threatened	low_confidence	8.59679429
Gypsophila_mongolica	Caryophyllaceae	NA	LC	a_nonthreatened	a_nonthreatened	confident	8.59679429
Gypsophila_mozaffarianii	Caryophyllaceae	NA	CR	b_threatened_c	b_threatened	confident	8.59679429
Gypsophila_mucronifolia	Caryophyllaceae	NA	CR	b_threatened_c	b_threatened	confident	8.59679429
Gypsophila_munzurensis	Caryophyllaceae	NA	CR	b_threatened_c	b_threatened	confident	8.59679429
Gypsophila_nabelekii	Caryophyllaceae	NA	LC	a_nonthreatened	a_nonthreatened	confident	8.59679429
Gypsophila_nana	Caryophyllaceae	NA	NT	a_nonthreatened	a_nonthreatened	low_confidence	8.59679429
Gypsophila_neoszovitsiana	Caryophyllaceae	NA	CR	b_threatened_c	b_threatened	confident	8.59679429
Gypsophila_nodiflora	Caryophyllaceae	NA	LC	a_nonthreatened	a_nonthreatened	confident	8.59679429
Gypsophila_oblanceolata	Caryophyllaceae	NA	CR	b_threatened_c	b_threatened	confident	8.59679429
Gypsophila_oldhamiana	Caryophyllaceae	NA	LC	a_nonthreatened	a_nonthreatened	confident	8.59679429
Gypsophila_olympica	Caryophyllaceae	NA	CR	b_threatened_c	b_threatened	confident	8.59679429
Gypsophila_osmangaziensis	Caryophyllaceae	NA	CR	b_threatened_c	b_threatened	confident	8.59679429
Gypsophila_pacifica	Caryophyllaceae	NA	LC	a_nonthreatened	a_nonthreatened	confident	8.59679429
Gypsophila_pallasii	Caryophyllaceae	NA	LC	a_nonthreatened	a_nonthreatened	confident	8.59679429
Gypsophila_pallida	Caryophyllaceae	NA	LC	a_nonthreatened	a_nonthreatened	confident	8.59679429
Gypsophila_paniculata	Caryophyllaceae	NA	LC	a_nonthreatened	a_nonthreatened	confident	8.59679529
Gypsophila_papillosa	Caryophyllaceae	b_threatened	EN	b_threatened	b_threatened	low_confidence	8.59679429
Gypsophila_parva	Caryophyllaceae	NA	CR	b_threatened_c	b_threatened	confident	8.59679429
Gypsophila_patrinii	Caryophyllaceae	NA	LC	a_nonthreatened	a_nonthreatened	confident	8.59679429
Gypsophila_perfoliata	Caryophyllaceae	NA	LC	a_nonthreatened	a_nonthreatened	confident	8.59679429
Gypsophila_persica	Caryophyllaceae	NA	VU	b_threatened	b_threatened	low_confidence	8.59679429
Gypsophila_peshmenii	Caryophyllaceae	NA	CR	b_threatened_c	b_threatened	confident	8.59679429
Gypsophila_petraea	Caryophyllaceae	NA	LC	a_nonthreatened	a_nonthreatened	confident	8.59679429
Gypsophila_pilosa	Caryophyllaceae	NA	LC	a_nonthreatened	a_nonthreatened	confident	8.59679429
Gypsophila_pilulifera	Caryophyllaceae	NA	CR	b_threatened_c	b_threatened	confident	8.59679429
Gypsophila_pinifolia	Caryophyllaceae	NA	CR	b_threatened_c	b_threatened	confident	8.59679429
Gypsophila_platyphylla	Caryophyllaceae	NA	NT	a_nonthreatened	a_nonthreatened	low_confidence	8.59679429
Gypsophila_polyclada	Caryophyllaceae	NA	NT	a_nonthreatened	a_nonthreatened	low_confidence	8.59679429
Gypsophila_preobrashenskii	Caryophyllaceae	NA	LC	a_nonthreatened	a_nonthreatened	confident	8.59679429
Gypsophila_pseudomelampoda	Caryophyllaceae	NA	CR	b_threatened_c	b_threatened	confident	8.59679429
Gypsophila_pseudopallida	Caryophyllaceae	NA	CR	b_threatened_c	b_threatened	confident	8.59679429
Gypsophila_pulvinaris	Caryophyllaceae	NA	NT	a_nonthreatened	a_nonthreatened	low_confidence	8.59679429
Gypsophila_repens	Caryophyllaceae	NA	LC	a_nonthreatened	a_nonthreatened	confident	6.90247679
Gypsophila_reuteri	Caryophyllaceae	NA	NT	a_nonthreatened	a_nonthreatened	low_confidence	8.59679429
Gypsophila_robusta	Caryophyllaceae	b_threatened	VU	b_threatened_c	b_threatened	confident	8.59679429
Gypsophila_rupestris	Caryophyllaceae	NA	VU	b_threatened	b_threatened	low_confidence	8.59679429
Gypsophila_ruscifolia	Caryophyllaceae	NA	LC	a_nonthreatened	a_nonthreatened	confident	8.59679429
Gypsophila_sambukii	Caryophyllaceae	NA	LC	a_nonthreatened	a_nonthreatened	confident	8.59679429
Gypsophila_saponarioides	Caryophyllaceae	NA	CR	b_threatened_c	b_threatened	confident	8.59679429
Gypsophila_scorzonerifolia	Caryophyllaceae	NA	LC	a_nonthreatened	a_nonthreatened	confident	8.59679429
Gypsophila_serpylloides	Caryophyllaceae	NA	VU	b_threatened	b_threatened	low_confidence	8.59679429
Gypsophila_silenoides	Caryophyllaceae	NA	LC	a_nonthreatened	a_nonthreatened	confident	8.59679429
Gypsophila_simonii	Caryophyllaceae	NA	CR	b_threatened_c	b_threatened	confident	8.59679429
Gypsophila_simulatrix	Caryophyllaceae	NA	VU	b_threatened	b_threatened	low_confidence	8.59679429
Gypsophila_spathulifolia	Caryophyllaceae	NA	LC	a_nonthreatened	a_nonthreatened	confident	8.59679429
Gypsophila_spinosa	Caryophyllaceae	NA	VU	b_threatened	b_threatened	low_confidence	8.59679429
Gypsophila_steupii	Caryophyllaceae	b_threatened	EN	b_threatened	b_threatened	low_confidence	8.59679429
Gypsophila_struthium	Caryophyllaceae	NA	NT	a_nonthreatened	a_nonthreatened	low_confidence	8.59679429
Gypsophila_syriaca	Caryophyllaceae	NA	CR	b_threatened_c	b_threatened	confident	8.59679429
Gypsophila_takhtadzhanii	Caryophyllaceae	b_threatened	CR	b_threatened_c	b_threatened	confident	8.59679429
Gypsophila_tenuifolia	Caryophyllaceae	NA	LC	a_nonthreatened	a_nonthreatened	confident	8.59679429
Gypsophila_tomentosa	Caryophyllaceae	NA	NT	a_nonthreatened	a_nonthreatened	low_confidence	8.59679429
Gypsophila_torulensis	Caryophyllaceae	NA	CR	b_threatened_c	b_threatened	confident	8.59679429
Gypsophila_transalaica	Caryophyllaceae	NA	CR	b_threatened_c	b_threatened	confident	8.59679429
Gypsophila_tschiliensis	Caryophyllaceae	NA	NT	a_nonthreatened	a_nonthreatened	low_confidence	8.59679429
Gypsophila_tuberculosa	Caryophyllaceae	NA	CR	b_threatened_c	b_threatened	confident	8.59679429
Gypsophila_tubulifiera	Caryophyllaceae	NA	CR	b_threatened_c	b_threatened	confident	8.59679429
Gypsophila_tubulosa	Caryophyllaceae	NA	CR	b_threatened_c	b_threatened	confident	8.59679429
Gypsophila_turcica	Caryophyllaceae	NA	CR	b_threatened_c	b_threatened	confident	8.59679429
Gypsophila_umbricola	Caryophyllaceae	NA	NT	a_nonthreatened	a_nonthreatened	low_confidence	8.59679429
Gypsophila_uralensis	Caryophyllaceae	NA	LC	a_nonthreatened	a_nonthreatened	confident	8.59679429
Gypsophila_vaccaria	Caryophyllaceae	NA	LC	a_nonthreatened	a_nonthreatened	confident	8.59679429
Gypsophila_vedeneevae	Caryophyllaceae	NA	LC	a_nonthreatened	a_nonthreatened	confident	8.59679429
Gypsophila_venusta	Caryophyllaceae	NA	LC	a_nonthreatened	a_nonthreatened	confident	8.59679429
Gypsophila_villosa	Caryophyllaceae	NA	CR	b_threatened_c	b_threatened	confident	8.59679429
Gypsophila_vinogradovii	Caryophyllaceae	NA	CR	b_threatened_c	b_threatened	confident	8.59679429
Gypsophila_virgata	Caryophyllaceae	NA	LC	a_nonthreatened	a_nonthreatened	confident	8.59679429
Gypsophila_viscosa	Caryophyllaceae	NA	LC	a_nonthreatened	a_nonthreatened	confident	8.59679429
Gypsophila_volgensis	Caryophyllaceae	NA	LC	a_nonthreatened	a_nonthreatened	confident	8.59679429
Gypsophila_wendelboi	Caryophyllaceae	NA	CR	b_threatened_c	b_threatened	confident	8.59679429
Gypsophila_wilhelminae	Caryophyllaceae	NA	CR	b_threatened_c	b_threatened	confident	8.59679429
Gypsophila_xanthochlora	Caryophyllaceae	NA	CR	b_threatened_c	b_threatened	confident	8.59679429
Gypsophila_yazdiana	Caryophyllaceae	NA	CR	b_threatened_c	b_threatened	confident	8.59679429
Gypsophila_yusufeliensis	Caryophyllaceae	NA	CR	b_threatened_c	b_threatened	confident	8.59679429
Gyptidium_militare	Asteraceae	NA	CR	b_threatened_c	b_threatened	confident	33.94746207
Gyptidium_trichobasis	Asteraceae	NA	CR	b_threatened_c	b_threatened	confident	33.94746207
Gyptis_artemisiifolia	Asteraceae	NA	CR	b_threatened_c	b_threatened	confident	0.232863441
Gyptis_commersonii	Asteraceae	NA	LC	a_nonthreatened	a_nonthreatened	confident	0.232863441
Gyptis_crassipes	Asteraceae	NA	LC	a_nonthreatened	a_nonthreatened	confident	0.232864441
Gyptis_inornata	Asteraceae	NA	CR	b_threatened_c	b_threatened	confident	0.232863441
Gyptis_lanigera	Asteraceae	NA	LC	a_nonthreatened	a_nonthreatened	confident	0.232863441
Gyptis_pinnatifida	Asteraceae	NA	LC	a_nonthreatened	a_nonthreatened	confident	0.232864441
Gyptis_tanacetifolia	Asteraceae	NA	LC	a_nonthreatened	a_nonthreatened	confident	0.232863441
Gyrandra_blumbergiana	Gentianaceae	NA	VU	b_threatened	b_threatened	low_confidence	16.32666722
Gyrandra_brachycalyx	Gentianaceae	NA	LC	a_nonthreatened	a_nonthreatened	confident	16.32666722
Gyrandra_chironioides	Gentianaceae	NA	LC	a_nonthreatened	a_nonthreatened	confident	16.32666722
Gyrandra_pauciflora	Gentianaceae	NA	LC	a_nonthreatened	a_nonthreatened	confident	16.32666722
Gyrandra_pterocaulis	Gentianaceae	NA	CR	b_threatened_c	b_threatened	confident	16.32666722
Gyrandra_tenuifolia	Gentianaceae	NA	LC	a_nonthreatened	a_nonthreatened	confident	16.32666722
Gyranthera_amphibiolepis	Malvaceae	NA	CR	b_threatened_c	b_threatened	confident	6.60926386
Gyranthera_caribensis	Malvaceae	b_threatened	VU	b_threatened_c	b_threatened	confident	6.60926386
Gyranthera_darienensis	Malvaceae	not_b_threatened	LC	a_nonthreatened	a_nonthreatened	confident	6.60926286
Gyrinops_caudata	Thymelaeaceae	b_threatened	VU	b_threatened_c	b_threatened	confident	16.74831881
Gyrinops_decipiens	Thymelaeaceae	NA	CR	b_threatened_c	b_threatened	confident	16.74831881
Gyrinops_ledermannii	Thymelaeaceae	b_threatened	EN	b_threatened_c	b_threatened	confident	16.74831881
Gyrinops_moluccana	Thymelaeaceae	NA	VU	b_threatened	b_threatened	low_confidence	16.74831881
Gyrinops_podocarpa	Thymelaeaceae	NA	LC	a_nonthreatened	a_nonthreatened	confident	16.74831881
Gyrinops_salicifolia	Thymelaeaceae	b_threatened	EN	b_threatened	b_threatened	low_confidence	16.74831881
Gyrinops_versteegii	Thymelaeaceae	NA	LC	a_nonthreatened	a_nonthreatened	confident	16.74831881
Gyrinops_vidalii	Thymelaeaceae	b_threatened	CR	b_threatened_c	b_threatened	confident	16.74831881
Gyrinops_walla	Thymelaeaceae	b_threatened	VU	b_threatened_c	b_threatened	confident	16.74831881
Gyrocarpus_americanus	Hernandiaceae	not_b_threatened	LC	a_nonthreatened	a_nonthreatened	confident	39.59186531
Gyrocarpus_angustifolius	Hernandiaceae	NA	CR	b_threatened_c	b_threatened	confident	39.59186531
Gyrocarpus_hababensis	Hernandiaceae	NA	LC	a_nonthreatened	a_nonthreatened	confident	39.59186431
Gyrocarpus_jatrophifolius	Hernandiaceae	not_b_threatened	LC	a_nonthreatened	a_nonthreatened	confident	39.59186431
Gyrocarpus_mocinoi	Hernandiaceae	b_threatened	VU	b_threatened_c	b_threatened	confident	39.59186431
Gyrocaryum_oppositifolium	Boraginaceae	b_threatened	CR	b_threatened_c	b_threatened	confident	18.77660783
Gyrocheilos_chorisepalus	Gesneriaceae	NA	CR	b_threatened_c	b_threatened	confident	2.073911811
Gyrocheilos_lasiocalyx	Gesneriaceae	NA	CR	b_threatened_c	b_threatened	confident	2.996334478
Gyrocheilos_microtrichus	Gesneriaceae	NA	CR	b_threatened_c	b_threatened	confident	2.993489811
Gyrocheilos_orbiculatum	Gesneriaceae	NA	CR	b_threatened_c	b_threatened	confident	2.996333478
Gyrocheilos_retrotrichus	Gesneriaceae	NA	CR	b_threatened_c	b_threatened	confident	2.073911811
Gyrodoma_hispida	Asteraceae	not_b_threatened	LC	a_nonthreatened	a_nonthreatened	confident	45.26237057
Gyrostelma_oxypetaloides	Apocynaceae	NA	NT	a_nonthreatened	a_nonthreatened	low_confidence	30.90184433
Gyrostemon_australasicus	Gyrostemonaceae	NA	LC	a_nonthreatened	a_nonthreatened	confident	7.891550278
Gyrostemon_brownii	Gyrostemonaceae	NA	LC	a_nonthreatened	a_nonthreatened	confident	7.891550278
Gyrostemon_ditrigynus	Gyrostemonaceae	NA	LC	a_nonthreatened	a_nonthreatened	confident	7.891550278
Gyrostemon_osmus	Gyrostemonaceae	NA	LC	a_nonthreatened	a_nonthreatened	confident	7.891550278
Gyrostemon_prostratus	Gyrostemonaceae	NA	NT	a_nonthreatened	a_nonthreatened	low_confidence	7.891550278
Gyrostemon_racemiger	Gyrostemonaceae	NA	LC	a_nonthreatened	a_nonthreatened	confident	7.891550278
Gyrostemon_ramulosus	Gyrostemonaceae	not_b_threatened	LC	a_nonthreatened	a_nonthreatened	confident	7.891550278
Gyrostemon_reticulatus	Gyrostemonaceae	NA	NT	a_nonthreatened	a_nonthreatened	low_confidence	7.891550278
Gyrostemon_sessilis	Gyrostemonaceae	NA	NT	a_nonthreatened	a_nonthreatened	low_confidence	7.891550278
Gyrostemon_sheathii	Gyrostemonaceae	NA	LC	a_nonthreatened	a_nonthreatened	confident	7.891550278
Gyrostemon_subnudus	Gyrostemonaceae	NA	LC	a_nonthreatened	a_nonthreatened	confident	7.891550278
Gyrostemon_tepperi	Gyrostemonaceae	NA	LC	a_nonthreatened	a_nonthreatened	confident	7.891551278
Gyrostemon_thesioides	Gyrostemonaceae	NA	LC	a_nonthreatened	a_nonthreatened	confident	7.891551278
Gyrostipula_comorensis	Rubiaceae	NA	CR	b_threatened_c	b_threatened	confident	1.979583641
Gyrostipula_foveolata	Rubiaceae	not_b_threatened	LC	a_nonthreatened	a_nonthreatened	confident	1.979583641
Gyrostipula_obtusa	Rubiaceae	b_threatened	CR	b_threatened_c	b_threatened	confident	1.979582641
Gyrotaenia_crassifolia	Urticaceae	NA	VU	b_threatened	b_threatened	low_confidence	8.218648095
Gyrotaenia_microcarpa	Urticaceae	b_threatened	LR/nt	b_threatened	b_threatened	low_confidence	8.218648095
Gyrotaenia_myriocarpa	Urticaceae	NA	NT	a_nonthreatened	a_nonthreatened	low_confidence	8.218647095
Gyrotaenia_spicata	Urticaceae	b_threatened	CR	b_threatened_c	b_threatened	confident	8.218647095
Gyrotaenia_trujilloana	Urticaceae	NA	VU	b_threatened	b_threatened	low_confidence	8.218647095
Haageocereus_acranthus	Cactaceae	not_b_threatened	LC	a_nonthreatened	a_nonthreatened	confident	0.614634853
Haageocereus_bieblii	Cactaceae	b_threatened	EN	b_threatened_c	b_threatened	confident	0.614634853
Haageocereus_bylesianus	Cactaceae	b_threatened	CR	b_threatened	b_threatened	low_confidence	0.614634853
Haageocereus_decumbens	Cactaceae	not_b_threatened	LC	a_nonthreatened	a_nonthreatened	confident	0.614635853
Haageocereus_fascicularis	Cactaceae	NA	LC	a_nonthreatened	a_nonthreatened	confident	0.614634853
Haageocereus_platinospinus	Cactaceae	not_b_threatened	LC	a_nonthreatened	a_nonthreatened	low_confidence	0.614634853
Haageocereus_pseudomelanostele	Cactaceae	not_b_threatened	LC	a_nonthreatened	a_nonthreatened	low_confidence	0.614634853
Haageocereus_repens	Cactaceae	NA	NT	a_nonthreatened	a_nonthreatened	low_confidence	0.614634853
Haageocereus_tenuis	Cactaceae	b_threatened	CR	b_threatened_c	b_threatened	confident	0.614634853
Haageocereus_versicolor	Cactaceae	not_b_threatened	LC	a_nonthreatened	a_nonthreatened	low_confidence	0.614634853
Haastia_pulvinaris	Asteraceae	NA	CR	b_threatened_c	b_threatened	confident	2.335952889
Haastia_recurva	Asteraceae	NA	CR	b_threatened_c	b_threatened	confident	1.914718389
Haastia_sinclairii	Asteraceae	NA	CR	b_threatened_c	b_threatened	confident	1.914718389
Habenaria_aberrans	Orchidaceae	NA	VU	b_threatened	b_threatened	low_confidence	19.0140548
Habenaria_abortiens	Orchidaceae	NA	CR	b_threatened_c	b_threatened	confident	19.0140548
Habenaria_acalcarata	Orchidaceae	NA	CR	b_threatened_c	b_threatened	confident	19.0140548
Habenaria_achalensis	Orchidaceae	NA	LC	a_nonthreatened	a_nonthreatened	confident	2.37168252
Habenaria_achnantha	Orchidaceae	NA	VU	b_threatened	b_threatened	low_confidence	19.0140548
Habenaria_achroantha	Orchidaceae	NA	CR	b_threatened_c	b_threatened	confident	19.0140548
Habenaria_acianthoides	Orchidaceae	NA	VU	b_threatened	b_threatened	low_confidence	19.0140548
Habenaria_acuifera	Orchidaceae	NA	LC	a_nonthreatened	a_nonthreatened	confident	19.0140548
Habenaria_acuminata	Orchidaceae	NA	CR	b_threatened_c	b_threatened	confident	19.0140548
Habenaria_acuticalcar	Orchidaceae	NA	CR	b_threatened_c	b_threatened	confident	19.0140548
Habenaria_adenantha	Orchidaceae	NA	LC	a_nonthreatened	a_nonthreatened	confident	19.0140548
Habenaria_adolphi	Orchidaceae	NA	NT	a_nonthreatened	a_nonthreatened	low_confidence	19.0140548
Habenaria_aethiopica	Orchidaceae	NA	CR	b_threatened_c	b_threatened	confident	19.0140548
Habenaria_agapitae	Orchidaceae	NA	CR	b_threatened_c	b_threatened	confident	19.0140548
Habenaria_agasthyamalaiana	Orchidaceae	NA	CR	b_threatened_c	b_threatened	confident	19.0140548
Habenaria_agrestis	Orchidaceae	NA	CR	b_threatened_c	b_threatened	confident	19.0140548
Habenaria_aguirrei	Orchidaceae	NA	CR	b_threatened_c	b_threatened	confident	19.0140548
Habenaria_aitchisonii	Orchidaceae	NA	LC	a_nonthreatened	a_nonthreatened	confident	11.31784085
Habenaria_alagensis	Orchidaceae	NA	CR	b_threatened_c	b_threatened	confident	19.0140548
Habenaria_alata	Orchidaceae	NA	LC	a_nonthreatened	a_nonthreatened	confident	3.115948527
Habenaria_albidorubra	Orchidaceae	NA	CR	b_threatened_c	b_threatened	confident	19.0140548
Habenaria_alinae	Orchidaceae	b_threatened	CR	b_threatened_c	b_threatened	confident	19.0140548
Habenaria_alishanensis	Orchidaceae	NA	CR	b_threatened_c	b_threatened	confident	19.0140548
Habenaria_alpestris	Orchidaceae	NA	NT	a_nonthreatened	a_nonthreatened	low_confidence	2.524623614
Habenaria_alta	Orchidaceae	NA	CR	b_threatened_c	b_threatened	confident	19.0140548
Habenaria_alterosula	Orchidaceae	NA	CR	b_threatened_c	b_threatened	confident	19.0140548
Habenaria_altior	Orchidaceae	NA	CR	b_threatened_c	b_threatened	confident	19.0140548
Habenaria_amalfitana	Orchidaceae	NA	LC	a_nonthreatened	a_nonthreatened	confident	19.0140548
Habenaria_amambayensis	Orchidaceae	NA	LC	a_nonthreatened	a_nonthreatened	confident	19.0140548
Habenaria_amboinensis	Orchidaceae	NA	CR	b_threatened_c	b_threatened	confident	19.0140548
Habenaria_ambositrana	Orchidaceae	NA	CR	b_threatened_c	b_threatened	confident	19.0140548
Habenaria_amoena	Orchidaceae	NA	NT	a_nonthreatened	a_nonthreatened	low_confidence	19.0140548
Habenaria_amplexicaulis	Orchidaceae	NA	CR	b_threatened_c	b_threatened	confident	19.0140548
Habenaria_amplifolia	Orchidaceae	NA	CR	b_threatened_c	b_threatened	confident	19.0140548
Habenaria_anaphysema	Orchidaceae	NA	LC	a_nonthreatened	a_nonthreatened	confident	19.0140548
Habenaria_andamanica	Orchidaceae	NA	CR	b_threatened_c	b_threatened	confident	19.0140548
Habenaria_anguiceps	Orchidaceae	NA	LC	a_nonthreatened	a_nonthreatened	confident	19.0140548
Habenaria_angustissima	Orchidaceae	b_threatened	EN	b_threatened_c	b_threatened	confident	19.0140548
Habenaria_anisitsii	Orchidaceae	NA	LC	a_nonthreatened	a_nonthreatened	confident	19.0140548
Habenaria_ankylocentron	Orchidaceae	NA	CR	b_threatened_c	b_threatened	confident	19.0140548
Habenaria_anomaliflora	Orchidaceae	NA	CR	b_threatened_c	b_threatened	confident	19.0140548
Habenaria_antennifera	Orchidaceae	NA	LC	a_nonthreatened	a_nonthreatened	confident	19.0140548
Habenaria_apetala	Orchidaceae	NA	CR	b_threatened_c	b_threatened	confident	19.0140548
Habenaria_apiculata	Orchidaceae	NA	CR	b_threatened_c	b_threatened	confident	19.0140548
Habenaria_arachnoides	Orchidaceae	NA	CR	b_threatened_c	b_threatened	confident	19.0140548
Habenaria_araneiflora	Orchidaceae	NA	NT	a_nonthreatened	a_nonthreatened	low_confidence	19.0140548
Habenaria_aranifera	Orchidaceae	NA	VU	b_threatened	b_threatened	low_confidence	19.0140548
Habenaria_arecunarum	Orchidaceae	NA	CR	b_threatened_c	b_threatened	confident	19.0140548
Habenaria_arenaria	Orchidaceae	NA	LC	a_nonthreatened	a_nonthreatened	confident	16.17326951
Habenaria_arenata	Orchidaceae	NA	CR	b_threatened_c	b_threatened	confident	19.0140548
Habenaria_argentea	Orchidaceae	NA	CR	b_threatened_c	b_threatened	confident	19.0140548
Habenaria_arianae	Orchidaceae	NA	CR	b_threatened_c	b_threatened	confident	19.0140548
Habenaria_aricaensis	Orchidaceae	NA	VU	b_threatened	b_threatened	low_confidence	19.0140548
Habenaria_arietina	Orchidaceae	NA	LC	a_nonthreatened	a_nonthreatened	confident	19.0140548
Habenaria_aristulifera	Orchidaceae	NA	CR	b_threatened_c	b_threatened	confident	19.0140548
Habenaria_armata	Orchidaceae	NA	LC	a_nonthreatened	a_nonthreatened	confident	2.912293118
Habenaria_armatissima	Orchidaceae	not_b_threatened	LC	a_nonthreatened	a_nonthreatened	confident	19.0140548
Habenaria_atrata	Orchidaceae	NA	CR	b_threatened_c	b_threatened	confident	19.0140548
Habenaria_atrocalcarata	Orchidaceae	NA	CR	b_threatened_c	b_threatened	confident	19.0140548
Habenaria_attenuata	Orchidaceae	NA	LC	a_nonthreatened	a_nonthreatened	confident	19.0140548
Habenaria_auriculiloba	Orchidaceae	NA	CR	b_threatened_c	b_threatened	confident	19.0140548
Habenaria_australis	Orchidaceae	NA	CR	b_threatened_c	b_threatened	confident	19.0140548
Habenaria_austrosinensis	Orchidaceae	NA	CR	b_threatened_c	b_threatened	confident	19.0140548
Habenaria_avana	Orchidaceae	NA	CR	b_threatened_c	b_threatened	confident	19.0140548
Habenaria_avicula	Orchidaceae	NA	VU	b_threatened	b_threatened	low_confidence	19.0140548
Habenaria_aviculoides	Orchidaceae	NA	CR	b_threatened_c	b_threatened	confident	19.0140548
Habenaria_ayangannensis	Orchidaceae	NA	NT	a_nonthreatened	a_nonthreatened	low_confidence	2.353038114
Habenaria_bacata	Orchidaceae	NA	CR	b_threatened_c	b_threatened	confident	19.0140548
Habenaria_backeri	Orchidaceae	b_threatened	EN	b_threatened_c	b_threatened	confident	19.0140548
Habenaria_baeuerlenii	Orchidaceae	NA	LC	a_nonthreatened	a_nonthreatened	confident	19.0140548
Habenaria_bahiensis	Orchidaceae	NA	CR	b_threatened_c	b_threatened	confident	19.0140548
Habenaria_balansae	Orchidaceae	NA	LC	a_nonthreatened	a_nonthreatened	confident	3.555916527
Habenaria_balfouriana	Orchidaceae	NA	CR	b_threatened_c	b_threatened	confident	19.0140548
Habenaria_baliensis	Orchidaceae	NA	CR	b_threatened_c	b_threatened	confident	19.0140548
Habenaria_balimensis	Orchidaceae	NA	VU	b_threatened	b_threatened	low_confidence	19.0140548
Habenaria_bangii	Orchidaceae	NA	CR	b_threatened_c	b_threatened	confident	19.0140548
Habenaria_bantamensis	Orchidaceae	NA	CR	b_threatened_c	b_threatened	confident	19.0140548
Habenaria_barbata	Orchidaceae	NA	VU	b_threatened	b_threatened	low_confidence	19.0140548
Habenaria_barbertoni	Orchidaceae	NA	CR	b_threatened_c	b_threatened	confident	19.0140548
Habenaria_barnesii	Orchidaceae	NA	CR	b_threatened_c	b_threatened	confident	19.0140548
Habenaria_barrina	Orchidaceae	NA	LC	a_nonthreatened	a_nonthreatened	confident	19.0140548
Habenaria_batesii	Orchidaceae	b_threatened	EN	b_threatened_c	b_threatened	confident	11.65695907
Habenaria_bathiei	Orchidaceae	NA	CR	b_threatened_c	b_threatened	confident	19.0140548
Habenaria_beccarii	Orchidaceae	NA	CR	b_threatened_c	b_threatened	confident	19.0140548
Habenaria_beharensis	Orchidaceae	NA	CR	b_threatened_c	b_threatened	confident	19.0140548
Habenaria_belloi	Orchidaceae	NA	CR	b_threatened_c	b_threatened	confident	19.0140548
Habenaria_bequaertii	Orchidaceae	NA	CR	b_threatened_c	b_threatened	confident	19.0140548
Habenaria_bermejoensis	Orchidaceae	NA	CR	b_threatened_c	b_threatened	confident	19.0140548
Habenaria_bertauxiana	Orchidaceae	NA	CR	b_threatened_c	b_threatened	confident	19.0140548
Habenaria_bicolor	Orchidaceae	NA	NT	a_nonthreatened	a_nonthreatened	low_confidence	19.0140548
Habenaria_bicornis	Orchidaceae	NA	LC	a_nonthreatened	a_nonthreatened	confident	19.0140548
Habenaria_binghamii	Orchidaceae	NA	CR	b_threatened_c	b_threatened	confident	19.0140548
Habenaria_boadanensis	Orchidaceae	NA	CR	b_threatened_c	b_threatened	confident	19.0140548
Habenaria_boiviniana	Orchidaceae	NA	NT	a_nonthreatened	a_nonthreatened	low_confidence	19.0140548
Habenaria_boliviana	Orchidaceae	NA	VU	b_threatened	b_threatened	low_confidence	19.0140548
Habenaria_bonateoides	Orchidaceae	NA	CR	b_threatened_c	b_threatened	confident	19.0140548
Habenaria_bongensium	Orchidaceae	NA	LC	a_nonthreatened	a_nonthreatened	confident	19.0140548
Habenaria_bosseriana	Orchidaceae	b_threatened	CR	b_threatened_c	b_threatened	confident	19.0140548
Habenaria_bougainvilleae	Orchidaceae	NA	CR	b_threatened_c	b_threatened	confident	19.0140548
Habenaria_brachydactyla	Orchidaceae	NA	CR	b_threatened_c	b_threatened	confident	19.0140548
Habenaria_brachyphylla	Orchidaceae	NA	CR	b_threatened_c	b_threatened	confident	19.0140548
Habenaria_brachyphyton	Orchidaceae	NA	CR	b_threatened_c	b_threatened	confident	19.0140548
Habenaria_brachyplectron	Orchidaceae	NA	CR	b_threatened_c	b_threatened	confident	19.0140548
Habenaria_bracteosa	Orchidaceae	NA	LC	a_nonthreatened	a_nonthreatened	confident	19.0140548
Habenaria_bractescens	Orchidaceae	NA	LC	a_nonthreatened	a_nonthreatened	confident	19.0140548
Habenaria_brevidens	Orchidaceae	NA	LC	a_nonthreatened	a_nonthreatened	confident	19.0140548
Habenaria_brevilabiata	Orchidaceae	NA	VU	b_threatened	b_threatened	low_confidence	2.555526992
Habenaria_brittonae	Orchidaceae	NA	CR	b_threatened_c	b_threatened	confident	19.0140548
Habenaria_brownelliana	Orchidaceae	NA	CR	b_threatened_c	b_threatened	confident	19.0140548
Habenaria_buettneriana	Orchidaceae	NA	LC	a_nonthreatened	a_nonthreatened	confident	19.0140548
Habenaria_burttii	Orchidaceae	NA	CR	b_threatened_c	b_threatened	confident	19.0140548
Habenaria_busseana	Orchidaceae	NA	CR	b_threatened_c	b_threatened	confident	19.0140548
Habenaria_caffra	Orchidaceae	NA	LC	a_nonthreatened	a_nonthreatened	confident	19.0140548
Habenaria_calcicola	Orchidaceae	NA	CR	b_threatened_c	b_threatened	confident	19.0140548
Habenaria_caldensis	Orchidaceae	NA	LC	a_nonthreatened	a_nonthreatened	confident	3.555916527
Habenaria_calicis	Orchidaceae	NA	CR	b_threatened_c	b_threatened	confident	1.10832253
Habenaria_calvilabris	Orchidaceae	NA	CR	b_threatened_c	b_threatened	confident	19.0140548
Habenaria_campylogyna	Orchidaceae	NA	CR	b_threatened_c	b_threatened	confident	19.0140548
Habenaria_canastrensis	Orchidaceae	NA	CR	b_threatened_c	b_threatened	confident	19.0140548
Habenaria_candolleana	Orchidaceae	NA	CR	b_threatened_c	b_threatened	confident	19.0140548
Habenaria_cardiostigmatica	Orchidaceae	NA	CR	b_threatened_c	b_threatened	confident	19.0140548
Habenaria_carinata	Orchidaceae	b_threatened	CR	b_threatened_c	b_threatened	confident	19.0140548
Habenaria_carlotae	Orchidaceae	NA	CR	b_threatened_c	b_threatened	confident	19.0140548
Habenaria_carnea	Orchidaceae	NA	CR	b_threatened_c	b_threatened	confident	19.0140548
Habenaria_carvajaliana	Orchidaceae	NA	CR	b_threatened_c	b_threatened	confident	19.0140548
Habenaria_casillasii	Orchidaceae	NA	CR	b_threatened_c	b_threatened	confident	19.0140548
Habenaria_castroi	Orchidaceae	NA	CR	b_threatened_c	b_threatened	confident	19.0140548
Habenaria_cataphysema	Orchidaceae	NA	CR	b_threatened_c	b_threatened	confident	19.0140548
Habenaria_caucana	Orchidaceae	NA	CR	b_threatened_c	b_threatened	confident	19.0140548
Habenaria_cauda-porcelli	Orchidaceae	b_threatened	CR	b_threatened_c	b_threatened	confident	19.0140548
Habenaria_cavatibrachia	Orchidaceae	NA	CR	b_threatened_c	b_threatened	confident	19.0140548
Habenaria_celebica	Orchidaceae	NA	CR	b_threatened_c	b_threatened	confident	19.0140548
Habenaria_cephalotes	Orchidaceae	NA	CR	b_threatened_c	b_threatened	confident	19.0140548
Habenaria_cerea	Orchidaceae	NA	CR	b_threatened_c	b_threatened	confident	19.0140548
Habenaria_chirensis	Orchidaceae	NA	LC	a_nonthreatened	a_nonthreatened	confident	19.0140548
Habenaria_chlorina	Orchidaceae	NA	VU	b_threatened	b_threatened	low_confidence	19.0140548
Habenaria_chlorosepala	Orchidaceae	NA	NT	a_nonthreatened	a_nonthreatened	low_confidence	19.0140548
Habenaria_christianii	Orchidaceae	b_threatened	CR	b_threatened_c	b_threatened	confident	19.0140548
Habenaria_ciliatisepala	Orchidaceae	NA	CR	b_threatened_c	b_threatened	confident	19.0140548
Habenaria_ciliolaris	Orchidaceae	NA	LC	a_nonthreatened	a_nonthreatened	confident	19.0140548
Habenaria_ciliosa	Orchidaceae	NA	CR	b_threatened_c	b_threatened	confident	19.0140548
Habenaria_cirrhata	Orchidaceae	NA	LC	a_nonthreatened	a_nonthreatened	confident	19.0140548
Habenaria_clareae	Orchidaceae	NA	LC	a_nonthreatened	a_nonthreatened	confident	19.0140548
Habenaria_clavata	Orchidaceae	NA	LC	a_nonthreatened	a_nonthreatened	confident	19.0140548
Habenaria_clypeata	Orchidaceae	NA	CR	b_threatened_c	b_threatened	confident	1.701371213
Habenaria_cochleicalcar	Orchidaceae	NA	CR	b_threatened_c	b_threatened	confident	19.0140548
Habenaria_coeloglossoides	Orchidaceae	not_b_threatened	LC	a_nonthreatened	a_nonthreatened	confident	19.0140548
Habenaria_cogniauxiana	Orchidaceae	NA	CR	b_threatened_c	b_threatened	confident	19.0140548
Habenaria_commelinifolia	Orchidaceae	NA	LC	a_nonthreatened	a_nonthreatened	confident	19.0140548
Habenaria_comorensis	Orchidaceae	NA	CR	b_threatened_c	b_threatened	confident	19.0140548
Habenaria_compta	Orchidaceae	NA	CR	b_threatened_c	b_threatened	confident	19.0140548
Habenaria_congesta	Orchidaceae	NA	CR	b_threatened_c	b_threatened	confident	19.0140548
Habenaria_conopodes	Orchidaceae	NA	CR	b_threatened_c	b_threatened	confident	19.0140548
Habenaria_conopsea	Orchidaceae	NA	CR	b_threatened_c	b_threatened	confident	19.0140548
Habenaria_contrerasii	Orchidaceae	NA	CR	b_threatened_c	b_threatened	confident	19.0140548
Habenaria_cornuta	Orchidaceae	NA	LC	a_nonthreatened	a_nonthreatened	confident	19.0140548
Habenaria_cornutella	Orchidaceae	NA	LC	a_nonthreatened	a_nonthreatened	confident	19.0140548
Habenaria_cortesii	Orchidaceae	NA	CR	b_threatened_c	b_threatened	confident	19.0140548
Habenaria_corticicola	Orchidaceae	NA	CR	b_threatened_c	b_threatened	confident	19.0140548
Habenaria_corydophora	Orchidaceae	NA	VU	b_threatened	b_threatened	low_confidence	19.0140548
Habenaria_corymbosa	Orchidaceae	NA	CR	b_threatened_c	b_threatened	confident	19.0140548
Habenaria_costaricensis	Orchidaceae	NA	CR	b_threatened_c	b_threatened	confident	19.0140548
Habenaria_coultousii	Orchidaceae	NA	CR	b_threatened_c	b_threatened	confident	19.0140548
Habenaria_coxipoensis	Orchidaceae	NA	LC	a_nonthreatened	a_nonthreatened	confident	19.0140548
Habenaria_crassicornis	Orchidaceae	NA	VU	b_threatened	b_threatened	low_confidence	1.70018038
Habenaria_crassilabia	Orchidaceae	NA	CR	b_threatened_c	b_threatened	confident	19.0140548
Habenaria_cribbiana	Orchidaceae	NA	CR	b_threatened_c	b_threatened	confident	19.0140548
Habenaria_crinifera	Orchidaceae	NA	NT	a_nonthreatened	a_nonthreatened	low_confidence	19.0140548
Habenaria_cruciata	Orchidaceae	NA	LC	a_nonthreatened	a_nonthreatened	confident	19.0140548
Habenaria_crucifera	Orchidaceae	NA	NT	a_nonthreatened	a_nonthreatened	low_confidence	2.281359614
Habenaria_cruciformis	Orchidaceae	NA	CR	b_threatened_c	b_threatened	confident	19.0140548
Habenaria_cruegeri	Orchidaceae	NA	LC	a_nonthreatened	a_nonthreatened	confident	19.0140548
Habenaria_cryptophila	Orchidaceae	NA	LC	a_nonthreatened	a_nonthreatened	confident	19.0140548
Habenaria_cualensis	Orchidaceae	NA	CR	b_threatened_c	b_threatened	confident	19.0140548
Habenaria_cuevasiana	Orchidaceae	NA	CR	b_threatened_c	b_threatened	confident	19.0140548
Habenaria_culicina	Orchidaceae	NA	LC	a_nonthreatened	a_nonthreatened	confident	19.0140548
Habenaria_culmiformis	Orchidaceae	NA	LC	a_nonthreatened	a_nonthreatened	confident	19.0140548
Habenaria_cultellifolia	Orchidaceae	NA	CR	b_threatened_c	b_threatened	confident	19.0140548
Habenaria_cultrata	Orchidaceae	NA	LC	a_nonthreatened	a_nonthreatened	confident	19.0140548
Habenaria_cultriformis	Orchidaceae	NA	LC	a_nonthreatened	a_nonthreatened	confident	19.0140548
Habenaria_culveri	Orchidaceae	NA	NT	a_nonthreatened	a_nonthreatened	low_confidence	19.0140548
Habenaria_curranii	Orchidaceae	NA	CR	b_threatened_c	b_threatened	confident	19.0140548
Habenaria_curvicalcar	Orchidaceae	NA	CR	b_threatened_c	b_threatened	confident	19.0140548
Habenaria_curvilabra	Orchidaceae	NA	NT	a_nonthreatened	a_nonthreatened	low_confidence	19.0140548
Habenaria_dalzielii	Orchidaceae	NA	CR	b_threatened_c	b_threatened	confident	19.0140548
Habenaria_davidii	Orchidaceae	NA	VU	b_threatened	b_threatened	low_confidence	19.0140548
Habenaria_debeerstiana	Orchidaceae	NA	LC	a_nonthreatened	a_nonthreatened	confident	19.0140548
Habenaria_decaptera	Orchidaceae	NA	VU	b_threatened	b_threatened	low_confidence	19.0140548
Habenaria_decaryana	Orchidaceae	NA	CR	b_threatened_c	b_threatened	confident	19.0140548
Habenaria_decorata	Orchidaceae	NA	VU	b_threatened	b_threatened	low_confidence	19.0140548
Habenaria_decumbens	Orchidaceae	NA	CR	b_threatened_c	b_threatened	confident	19.0140548
Habenaria_decurvirostris	Orchidaceae	NA	CR	b_threatened_c	b_threatened	confident	19.0140548
Habenaria_delavayi	Orchidaceae	b_threatened	VU	b_threatened_c	b_threatened	confident	8.417642517
Habenaria_demissa	Orchidaceae	NA	CR	b_threatened_c	b_threatened	confident	19.0140548
Habenaria_dentata	Orchidaceae	NA	LC	a_nonthreatened	a_nonthreatened	confident	7.953303517
Habenaria_denticulata	Orchidaceae	NA	CR	b_threatened_c	b_threatened	confident	19.0140548
Habenaria_dentifera	Orchidaceae	NA	LC	a_nonthreatened	a_nonthreatened	confident	19.0140548
Habenaria_dentirostrata	Orchidaceae	NA	CR	b_threatened_c	b_threatened	confident	19.0140548
Habenaria_depressifolia	Orchidaceae	NA	CR	b_threatened_c	b_threatened	confident	19.0140548
Habenaria_dichopetala	Orchidaceae	b_threatened	EN	b_threatened_c	b_threatened	confident	19.0140548
Habenaria_diffusa	Orchidaceae	NA	LC	a_nonthreatened	a_nonthreatened	confident	19.0140548
Habenaria_digitata	Orchidaceae	NA	LC	a_nonthreatened	a_nonthreatened	confident	19.0140548
Habenaria_dinklagei	Orchidaceae	NA	CR	b_threatened_c	b_threatened	confident	19.0140548
Habenaria_diphylla	Orchidaceae	NA	LC	a_nonthreatened	a_nonthreatened	confident	19.0140548
Habenaria_diplonema	Orchidaceae	NA	CR	b_threatened_c	b_threatened	confident	19.0140548
Habenaria_diselloides	Orchidaceae	NA	CR	b_threatened_c	b_threatened	confident	19.0140548
Habenaria_disparilis	Orchidaceae	NA	CR	b_threatened_c	b_threatened	confident	19.0140548
Habenaria_distans	Orchidaceae	NA	LC	a_nonthreatened	a_nonthreatened	confident	3.279495777
Habenaria_distantiflora	Orchidaceae	NA	LC	a_nonthreatened	a_nonthreatened	confident	19.0140548
Habenaria_ditricha	Orchidaceae	NA	CR	b_threatened_c	b_threatened	confident	19.0140548
Habenaria_divaricata	Orchidaceae	NA	LC	a_nonthreatened	a_nonthreatened	confident	19.0140548
Habenaria_divergens	Orchidaceae	NA	CR	b_threatened_c	b_threatened	confident	19.0140548
Habenaria_dives	Orchidaceae	NA	LC	a_nonthreatened	a_nonthreatened	confident	19.0140548
Habenaria_dolichostachya	Orchidaceae	NA	CR	b_threatened_c	b_threatened	confident	19.0140548
Habenaria_dracaenifolia	Orchidaceae	NA	LC	a_nonthreatened	a_nonthreatened	confident	19.0140548
Habenaria_dregeana	Orchidaceae	NA	LC	a_nonthreatened	a_nonthreatened	confident	19.0140548
Habenaria_drepanodes	Orchidaceae	NA	CR	b_threatened_c	b_threatened	confident	19.0140548
Habenaria_drepanopetala	Orchidaceae	NA	CR	b_threatened_c	b_threatened	confident	19.0140548
Habenaria_dressleri	Orchidaceae	NA	CR	b_threatened_c	b_threatened	confident	19.0140548
Habenaria_dryadum	Orchidaceae	NA	LC	a_nonthreatened	a_nonthreatened	confident	19.0140548
Habenaria_dusenii	Orchidaceae	not_b_threatened	LC	a_nonthreatened	a_nonthreatened	confident	19.0140548
Habenaria_dutrae	Orchidaceae	NA	CR	b_threatened_c	b_threatened	confident	1.276975077
Habenaria_eatoniana	Orchidaceae	NA	CR	b_threatened_c	b_threatened	confident	19.0140548
Habenaria_edgarii	Orchidaceae	NA	CR	b_threatened_c	b_threatened	confident	19.0140548
Habenaria_edwallii	Orchidaceae	NA	NT	a_nonthreatened	a_nonthreatened	low_confidence	3.392442148
Habenaria_egleriana	Orchidaceae	NA	CR	b_threatened_c	b_threatened	confident	19.0140548
Habenaria_egregia	Orchidaceae	b_threatened	EN	b_threatened_c	b_threatened	confident	19.0140548
Habenaria_ekmaniana	Orchidaceae	NA	LC	a_nonthreatened	a_nonthreatened	confident	1.333025744
Habenaria_elatius	Orchidaceae	NA	CR	b_threatened_c	b_threatened	confident	19.0140548
Habenaria_elliptica	Orchidaceae	NA	CR	b_threatened_c	b_threatened	confident	19.0140548
Habenaria_elongata	Orchidaceae	NA	LC	a_nonthreatened	a_nonthreatened	confident	19.0140548
Habenaria_elwesii	Orchidaceae	NA	CR	b_threatened_c	b_threatened	confident	19.0140548
Habenaria_engleriana	Orchidaceae	NA	LC	a_nonthreatened	a_nonthreatened	confident	19.0140548
Habenaria_ensifolia	Orchidaceae	NA	NT	a_nonthreatened	a_nonthreatened	low_confidence	19.0140548
Habenaria_ensigera	Orchidaceae	NA	VU	b_threatened	b_threatened	low_confidence	19.0140548
Habenaria_entomantha	Orchidaceae	NA	LC	a_nonthreatened	a_nonthreatened	confident	19.0140548
Habenaria_epipactidea	Orchidaceae	NA	LC	a_nonthreatened	a_nonthreatened	confident	19.0140548
Habenaria_ernestii	Orchidaceae	NA	LC	a_nonthreatened	a_nonthreatened	confident	19.0140548
Habenaria_ernesti-ulei	Orchidaceae	NA	CR	b_threatened_c	b_threatened	confident	19.0140548
Habenaria_ernstii	Orchidaceae	NA	CR	b_threatened_c	b_threatened	confident	19.0140548
Habenaria_erostrata	Orchidaceae	NA	CR	b_threatened_c	b_threatened	confident	19.0140548
Habenaria_espinhacensis	Orchidaceae	NA	CR	b_threatened_c	b_threatened	confident	19.0140548
Habenaria_euryloba	Orchidaceae	NA	NT	a_nonthreatened	a_nonthreatened	low_confidence	19.0140548
Habenaria_eustachya	Orchidaceae	NA	LC	a_nonthreatened	a_nonthreatened	confident	2.555526992
Habenaria_exaltata	Orchidaceae	NA	LC	a_nonthreatened	a_nonthreatened	confident	1.276975077
Habenaria_excelsa	Orchidaceae	b_threatened	EN	b_threatened_c	b_threatened	confident	19.0140548
Habenaria_exilis	Orchidaceae	NA	NT	a_nonthreatened	a_nonthreatened	low_confidence	19.0140548
Habenaria_falcata	Orchidaceae	NA	CR	b_threatened_c	b_threatened	confident	19.0140548
Habenaria_falcatopetala	Orchidaceae	NA	CR	b_threatened_c	b_threatened	confident	19.0140548
Habenaria_falcicornis	Orchidaceae	NA	NT	a_nonthreatened	a_nonthreatened	low_confidence	19.0140548
Habenaria_falcigera	Orchidaceae	NA	CR	b_threatened_c	b_threatened	confident	19.0140548
Habenaria_falciloba	Orchidaceae	NA	CR	b_threatened_c	b_threatened	confident	19.0140548
Habenaria_fargesii	Orchidaceae	b_threatened	VU	b_threatened_c	b_threatened	confident	19.0140548
Habenaria_felipensis	Orchidaceae	NA	CR	b_threatened_c	b_threatened	confident	19.0140548
Habenaria_ferdinandi	Orchidaceae	NA	VU	b_threatened	b_threatened	low_confidence	19.0140548
Habenaria_ferkoana	Orchidaceae	NA	CR	b_threatened_c	b_threatened	confident	19.0140548
Habenaria_filicornis	Orchidaceae	NA	LC	a_nonthreatened	a_nonthreatened	confident	19.0140548
Habenaria_filifera	Orchidaceae	NA	CR	b_threatened_c	b_threatened	confident	19.0140548
Habenaria_fimbriatiloba	Orchidaceae	NA	CR	b_threatened_c	b_threatened	confident	19.0140548
Habenaria_finetiana	Orchidaceae	b_threatened	VU	b_threatened_c	b_threatened	confident	19.0140548
Habenaria_flabelliformis	Orchidaceae	NA	CR	b_threatened_c	b_threatened	confident	19.0140548
Habenaria_flaccifolia	Orchidaceae	NA	CR	b_threatened_c	b_threatened	confident	19.0140548
Habenaria_flexuosa	Orchidaceae	NA	CR	b_threatened_c	b_threatened	confident	19.0140548
Habenaria_floribunda	Orchidaceae	NA	LC	a_nonthreatened	a_nonthreatened	confident	19.0140548
Habenaria_fluminensis	Orchidaceae	NA	VU	b_threatened	b_threatened	low_confidence	19.0140548
Habenaria_foliosa	Orchidaceae	NA	CR	b_threatened_c	b_threatened	confident	8.214312238
Habenaria_fordii	Orchidaceae	b_threatened	VU	b_threatened_c	b_threatened	confident	19.0140548
Habenaria_foxii	Orchidaceae	NA	CR	b_threatened_c	b_threatened	confident	19.0140548
Habenaria_frappieri	Orchidaceae	NA	CR	b_threatened_c	b_threatened	confident	19.0140548
Habenaria_fulva	Orchidaceae	NA	CR	b_threatened_c	b_threatened	confident	19.0140548
Habenaria_furcifera	Orchidaceae	NA	LC	a_nonthreatened	a_nonthreatened	confident	19.0140548
Habenaria_fuscina	Orchidaceae	NA	NT	a_nonthreatened	a_nonthreatened	low_confidence	19.0140548
Habenaria_galactantha	Orchidaceae	NA	NT	a_nonthreatened	a_nonthreatened	low_confidence	19.0140548
Habenaria_galeandriformis	Orchidaceae	NA	CR	b_threatened_c	b_threatened	confident	19.0140548
Habenaria_galipanensis	Orchidaceae	NA	CR	b_threatened_c	b_threatened	confident	19.0140548
Habenaria_galpinii	Orchidaceae	NA	LC	a_nonthreatened	a_nonthreatened	confident	19.0140548
Habenaria_garayana	Orchidaceae	NA	CR	b_threatened_c	b_threatened	confident	19.0140548
Habenaria_geerinckiana	Orchidaceae	NA	CR	b_threatened_c	b_threatened	confident	19.0140548
Habenaria_genuflexa	Orchidaceae	NA	LC	a_nonthreatened	a_nonthreatened	confident	19.0140548
Habenaria_gibsonii	Orchidaceae	NA	LC	a_nonthreatened	a_nonthreatened	confident	19.0140548
Habenaria_gilbertii	Orchidaceae	NA	CR	b_threatened_c	b_threatened	confident	19.0140548
Habenaria_glaucifolia	Orchidaceae	NA	NT	a_nonthreatened	a_nonthreatened	low_confidence	19.0140548
Habenaria_glaucophylla	Orchidaceae	NA	CR	b_threatened_c	b_threatened	confident	19.0140548
Habenaria_glazioviana	Orchidaceae	not_b_threatened	LC	a_nonthreatened	a_nonthreatened	confident	19.0140548
Habenaria_godefroyi	Orchidaceae	NA	CR	b_threatened_c	b_threatened	confident	19.0140548
Habenaria_goetzeana	Orchidaceae	NA	NT	a_nonthreatened	a_nonthreatened	low_confidence	19.0140548
Habenaria_gollmeri	Orchidaceae	NA	LC	a_nonthreatened	a_nonthreatened	confident	19.0140548
Habenaria_gonatosiphon	Orchidaceae	NA	CR	b_threatened_c	b_threatened	confident	19.0140548
Habenaria_gonzaleztamayoi	Orchidaceae	NA	CR	b_threatened_c	b_threatened	confident	1.44713878
Habenaria_gourlieana	Orchidaceae	NA	LC	a_nonthreatened	a_nonthreatened	confident	19.0140548
Habenaria_goyazensis	Orchidaceae	NA	LC	a_nonthreatened	a_nonthreatened	confident	19.0140548
Habenaria_gracilisegmenta	Orchidaceae	NA	CR	b_threatened_c	b_threatened	confident	19.0140548
Habenaria_grandifloriformis	Orchidaceae	not_b_threatened	NT	a_nonthreatened	a_nonthreatened	confident	14.66422089
Habenaria_greenwoodiana	Orchidaceae	NA	CR	b_threatened_c	b_threatened	confident	19.0140548
Habenaria_guadalajarana	Orchidaceae	NA	CR	b_threatened_c	b_threatened	confident	5.105806884
Habenaria_guaraensis	Orchidaceae	NA	CR	b_threatened_c	b_threatened	confident	19.0140548
Habenaria_guentheriana	Orchidaceae	NA	LC	a_nonthreatened	a_nonthreatened	confident	19.0140548
Habenaria_guilleminii	Orchidaceae	NA	LC	a_nonthreatened	a_nonthreatened	confident	19.0140548
Habenaria_gustavo-edwallii	Orchidaceae	NA	VU	b_threatened	b_threatened	low_confidence	19.0140548
Habenaria_haareri	Orchidaceae	NA	CR	b_threatened_c	b_threatened	confident	19.0140548
Habenaria_habenarioides	Orchidaceae	NA	CR	b_threatened_c	b_threatened	confident	19.0140548
Habenaria_halata	Orchidaceae	NA	CR	b_threatened_c	b_threatened	confident	19.0140548
Habenaria_hallbergii	Orchidaceae	NA	CR	b_threatened_c	b_threatened	confident	19.0140548
Habenaria_hamata	Orchidaceae	NA	LC	a_nonthreatened	a_nonthreatened	confident	2.628822658
Habenaria_hannae	Orchidaceae	NA	CR	b_threatened_c	b_threatened	confident	19.0140548
Habenaria_harderi	Orchidaceae	NA	CR	b_threatened_c	b_threatened	confident	19.0140548
Habenaria_harmsiana	Orchidaceae	NA	LC	a_nonthreatened	a_nonthreatened	confident	19.0140548
Habenaria_harroldii	Orchidaceae	NA	NT	a_nonthreatened	a_nonthreatened	low_confidence	19.0140548
Habenaria_hassleriana	Orchidaceae	NA	CR	b_threatened_c	b_threatened	confident	19.0140548
Habenaria_hastata	Orchidaceae	NA	CR	b_threatened_c	b_threatened	confident	19.0140548
Habenaria_hatschbachii	Orchidaceae	NA	CR	b_threatened_c	b_threatened	confident	19.0140548
Habenaria_hebes	Orchidaceae	NA	CR	b_threatened_c	b_threatened	confident	19.0140548
Habenaria_heleogena	Orchidaceae	NA	VU	b_threatened	b_threatened	low_confidence	19.0140548
Habenaria_helicoplectrum	Orchidaceae	NA	CR	b_threatened_c	b_threatened	confident	19.0140548
Habenaria_henscheniana	Orchidaceae	NA	NT	a_nonthreatened	a_nonthreatened	low_confidence	1.426603244
Habenaria_heptadactyla	Orchidaceae	NA	LC	a_nonthreatened	a_nonthreatened	confident	19.0140548
Habenaria_heringeri	Orchidaceae	NA	VU	b_threatened	b_threatened	low_confidence	19.0140548
Habenaria_hermannjosef-rothii	Orchidaceae	NA	CR	b_threatened_c	b_threatened	confident	19.0140548
Habenaria_herminioides	Orchidaceae	NA	CR	b_threatened_c	b_threatened	confident	19.0140548
Habenaria_hewittii	Orchidaceae	NA	CR	b_threatened_c	b_threatened	confident	19.0140548
Habenaria_hexaptera	Orchidaceae	NA	LC	a_nonthreatened	a_nonthreatened	confident	3.115948527
Habenaria_heyneana	Orchidaceae	NA	CR	b_threatened_c	b_threatened	confident	8.216271738
Habenaria_hieronymi	Orchidaceae	NA	CR	b_threatened_c	b_threatened	confident	19.0140548
Habenaria_hilsenbergii	Orchidaceae	NA	CR	b_threatened_c	b_threatened	confident	19.0140548
Habenaria_hippocrepica	Orchidaceae	NA	CR	b_threatened_c	b_threatened	confident	19.0140548
Habenaria_hirsutissima	Orchidaceae	b_threatened	EN	b_threatened_c	b_threatened	confident	19.0140548
Habenaria_hirsutitrunci	Orchidaceae	NA	CR	b_threatened_c	b_threatened	confident	19.0140548
Habenaria_hollandiana	Orchidaceae	NA	NT	a_nonthreatened	a_nonthreatened	low_confidence	19.0140548
Habenaria_hologlossa	Orchidaceae	NA	VU	b_threatened	b_threatened	low_confidence	19.0140548
Habenaria_holothrix	Orchidaceae	NA	LC	a_nonthreatened	a_nonthreatened	confident	19.0140548
Habenaria_holotricha	Orchidaceae	b_threatened	EN	b_threatened_c	b_threatened	confident	19.0140548
Habenaria_holubii	Orchidaceae	NA	LC	a_nonthreatened	a_nonthreatened	confident	19.0140548
Habenaria_horaliae	Orchidaceae	NA	CR	b_threatened_c	b_threatened	confident	19.0140548
Habenaria_hosseusii	Orchidaceae	NA	CR	b_threatened_c	b_threatened	confident	19.0140548
Habenaria_huberi	Orchidaceae	NA	CR	b_threatened_c	b_threatened	confident	19.0140548
Habenaria_huillensis	Orchidaceae	NA	LC	a_nonthreatened	a_nonthreatened	confident	19.0140548
Habenaria_humbertii	Orchidaceae	NA	CR	b_threatened_c	b_threatened	confident	19.0140548
Habenaria_humidicola	Orchidaceae	NA	VU	b_threatened	b_threatened	low_confidence	19.0140548
Habenaria_humilior	Orchidaceae	NA	LC	a_nonthreatened	a_nonthreatened	confident	19.0140548
Habenaria_hydrophila	Orchidaceae	NA	CR	b_threatened_c	b_threatened	confident	19.0140548
Habenaria_hymenophylla	Orchidaceae	NA	LC	a_nonthreatened	a_nonthreatened	confident	19.0140548
Habenaria_ibarrae	Orchidaceae	NA	CR	b_threatened_c	b_threatened	confident	1.44574953
Habenaria_ichneumonea	Orchidaceae	NA	LC	a_nonthreatened	a_nonthreatened	confident	19.0140548
Habenaria_idroboi	Orchidaceae	NA	CR	b_threatened_c	b_threatened	confident	19.0140548
Habenaria_imbricata	Orchidaceae	NA	LC	a_nonthreatened	a_nonthreatened	confident	2.912293118
Habenaria_inaequiloba	Orchidaceae	NA	CR	b_threatened_c	b_threatened	confident	19.0140548
Habenaria_incarnata	Orchidaceae	NA	VU	b_threatened	b_threatened	low_confidence	19.0140548
Habenaria_incompta	Orchidaceae	NA	CR	b_threatened_c	b_threatened	confident	19.0140548
Habenaria_inexspectata	Orchidaceae	NA	CR	b_threatened_c	b_threatened	confident	19.0140548
Habenaria_insolita	Orchidaceae	NA	CR	b_threatened_c	b_threatened	confident	19.0140548
Habenaria_insularis	Orchidaceae	b_threatened	VU	b_threatened	b_threatened	low_confidence	19.0140548
Habenaria_integrilabris	Orchidaceae	NA	CR	b_threatened_c	b_threatened	confident	19.0140548
Habenaria_integripetala	Orchidaceae	NA	CR	b_threatened_c	b_threatened	confident	19.0140548
Habenaria_intermedia	Orchidaceae	NA	LC	a_nonthreatened	a_nonthreatened	confident	6.283061602
Habenaria_irazuensis	Orchidaceae	NA	CR	b_threatened_c	b_threatened	confident	19.0140548
Habenaria_irwiniana	Orchidaceae	NA	CR	b_threatened_c	b_threatened	confident	19.0140548
Habenaria_isoantha	Orchidaceae	b_threatened	EN	b_threatened_c	b_threatened	confident	19.0140548
Habenaria_itaculumia	Orchidaceae	NA	CR	b_threatened_c	b_threatened	confident	19.0140548
Habenaria_itatiayae	Orchidaceae	NA	VU	b_threatened	b_threatened	low_confidence	19.0140548
Habenaria_ituriensis	Orchidaceae	NA	CR	b_threatened_c	b_threatened	confident	19.0140548
Habenaria_ixtlanensis	Orchidaceae	NA	CR	b_threatened_c	b_threatened	confident	19.0140548
Habenaria_jacobii	Orchidaceae	b_threatened	EN	b_threatened_c	b_threatened	confident	19.0140548
Habenaria_jaegeri	Orchidaceae	b_threatened	EN	b_threatened_c	b_threatened	confident	19.0140548
Habenaria_jaguariahyvae	Orchidaceae	b_threatened	VU	b_threatened	b_threatened	low_confidence	19.0140548
Habenaria_jaliscana	Orchidaceae	NA	LC	a_nonthreatened	a_nonthreatened	confident	19.0140548
Habenaria_janellehayneana	Orchidaceae	NA	CR	b_threatened_c	b_threatened	confident	19.0140548
Habenaria_jardeliana	Orchidaceae	NA	CR	b_threatened_c	b_threatened	confident	19.0140548
Habenaria_javanica	Orchidaceae	NA	CR	b_threatened_c	b_threatened	confident	19.0140548
Habenaria_johannae	Orchidaceae	NA	CR	b_threatened_c	b_threatened	confident	19.0140548
Habenaria_johannensis	Orchidaceae	NA	LC	a_nonthreatened	a_nonthreatened	confident	2.155684308
Habenaria_jordanensis	Orchidaceae	NA	CR	b_threatened_c	b_threatened	confident	19.0140548
Habenaria_josephensis	Orchidaceae	NA	LC	a_nonthreatened	a_nonthreatened	confident	19.0140548
Habenaria_juruenensis	Orchidaceae	NA	NT	a_nonthreatened	a_nonthreatened	low_confidence	19.0140548
Habenaria_kabompoensis	Orchidaceae	NA	CR	b_threatened_c	b_threatened	confident	19.0140548
Habenaria_kariniae	Orchidaceae	NA	CR	b_threatened_c	b_threatened	confident	19.0140548
Habenaria_kassneriana	Orchidaceae	NA	CR	b_threatened_c	b_threatened	confident	19.0140548
Habenaria_katangensis	Orchidaceae	NA	CR	b_threatened_c	b_threatened	confident	19.0140548
Habenaria_keayi	Orchidaceae	NA	LC	a_nonthreatened	a_nonthreatened	confident	19.0140548
Habenaria_keniensis	Orchidaceae	NA	CR	b_threatened_c	b_threatened	confident	7.097307602
Habenaria_keralensis	Orchidaceae	NA	CR	b_threatened_c	b_threatened	confident	19.0140548
Habenaria_keyensis	Orchidaceae	NA	VU	b_threatened	b_threatened	low_confidence	19.0140548
Habenaria_khakhaengensis	Orchidaceae	NA	CR	b_threatened_c	b_threatened	confident	19.0140548
Habenaria_khasiana	Orchidaceae	NA	LC	a_nonthreatened	a_nonthreatened	confident	19.0140548
Habenaria_kilimanjari	Orchidaceae	NA	LC	a_nonthreatened	a_nonthreatened	confident	19.0140548
Habenaria_kingii	Orchidaceae	NA	CR	b_threatened_c	b_threatened	confident	19.0140548
Habenaria_kjellbergii	Orchidaceae	NA	CR	b_threatened_c	b_threatened	confident	19.0140548
Habenaria_kleinii	Orchidaceae	NA	CR	b_threatened_c	b_threatened	confident	19.0140548
Habenaria_kolweziensis	Orchidaceae	NA	CR	b_threatened_c	b_threatened	confident	19.0140548
Habenaria_koordersii	Orchidaceae	NA	VU	b_threatened	b_threatened	low_confidence	19.0140548
Habenaria_kornasiana	Orchidaceae	b_threatened	VU	b_threatened_c	b_threatened	confident	19.0140548
Habenaria_kornasiorum	Orchidaceae	NA	CR	b_threatened_c	b_threatened	confident	19.0140548
Habenaria_korthalsiana	Orchidaceae	NA	CR	b_threatened_c	b_threatened	confident	19.0140548
Habenaria_kraenzliniana	Orchidaceae	NA	VU	b_threatened	b_threatened	low_confidence	19.0140548
Habenaria_kraenzlinii	Orchidaceae	NA	CR	b_threatened_c	b_threatened	confident	19.0140548
Habenaria_kyimbilae	Orchidaceae	NA	CR	b_threatened_c	b_threatened	confident	19.0140548
Habenaria_lactiflora	Orchidaceae	NA	CR	b_threatened_c	b_threatened	confident	19.0140548
Habenaria_laevigata	Orchidaceae	NA	LC	a_nonthreatened	a_nonthreatened	confident	19.0140548
Habenaria_lamii	Orchidaceae	NA	NT	a_nonthreatened	a_nonthreatened	low_confidence	19.0140548
Habenaria_langenheimii	Orchidaceae	NA	CR	b_threatened_c	b_threatened	confident	19.0140548
Habenaria_lankesteri	Orchidaceae	NA	CR	b_threatened_c	b_threatened	confident	19.0140548
Habenaria_lastelleana	Orchidaceae	NA	CR	b_threatened_c	b_threatened	confident	19.0140548
Habenaria_laurentii	Orchidaceae	NA	LC	a_nonthreatened	a_nonthreatened	confident	19.0140548
Habenaria_lavrensis	Orchidaceae	NA	CR	b_threatened_c	b_threatened	confident	19.0140548
Habenaria_leandriana	Orchidaceae	NA	CR	b_threatened_c	b_threatened	confident	19.0140548
Habenaria_lecardii	Orchidaceae	NA	NT	a_nonthreatened	a_nonthreatened	low_confidence	19.0140548
Habenaria_lefebureana	Orchidaceae	NA	LC	a_nonthreatened	a_nonthreatened	confident	19.0140548
Habenaria_lehiae	Orchidaceae	not_b_threatened	LC	a_nonthreatened	a_nonthreatened	confident	19.0140548
Habenaria_lehmanniana	Orchidaceae	NA	LC	a_nonthreatened	a_nonthreatened	confident	19.0140548
Habenaria_leibergii	Orchidaceae	NA	CR	b_threatened_c	b_threatened	confident	19.0140548
Habenaria_lelyi	Orchidaceae	NA	VU	b_threatened	b_threatened	low_confidence	19.0140548
Habenaria_leonensis	Orchidaceae	NA	NT	a_nonthreatened	a_nonthreatened	low_confidence	19.0140548
Habenaria_leon-ibarrae	Orchidaceae	NA	CR	b_threatened_c	b_threatened	confident	19.0140548
Habenaria_leprieurii	Orchidaceae	NA	LC	a_nonthreatened	a_nonthreatened	confident	19.0140548
Habenaria_leptantha	Orchidaceae	NA	CR	b_threatened_c	b_threatened	confident	19.0140548
Habenaria_leptoceras	Orchidaceae	NA	LC	a_nonthreatened	a_nonthreatened	confident	2.731596658
Habenaria_leptoloba	Orchidaceae	b_threatened	EN	b_threatened_c	b_threatened	confident	19.0140548
Habenaria_leptophylla	Orchidaceae	NA	VU	b_threatened	b_threatened	low_confidence	19.0140548
Habenaria_letestuana	Orchidaceae	NA	CR	b_threatened_c	b_threatened	confident	19.0140548
Habenaria_letouzeyana	Orchidaceae	b_threatened	EN	b_threatened_c	b_threatened	confident	19.0140548
Habenaria_leucoceras	Orchidaceae	b_threatened	EN	b_threatened	b_threatened	low_confidence	19.0140548
Habenaria_leucosantha	Orchidaceae	NA	LC	a_nonthreatened	a_nonthreatened	confident	4.235537068
Habenaria_leucotricha	Orchidaceae	NA	VU	b_threatened	b_threatened	low_confidence	19.0140548
Habenaria_lewallei	Orchidaceae	b_threatened	CR	b_threatened_c	b_threatened	confident	19.0140548
Habenaria_libeniana	Orchidaceae	NA	CR	b_threatened_c	b_threatened	confident	19.0140548
Habenaria_ligulata	Orchidaceae	NA	CR	b_threatened_c	b_threatened	confident	19.0140548
Habenaria_limprichtii	Orchidaceae	NA	CR	b_threatened_c	b_threatened	confident	19.0140548
Habenaria_lindblomii	Orchidaceae	NA	NT	a_nonthreatened	a_nonthreatened	low_confidence	19.0140548
Habenaria_lindleyana	Orchidaceae	NA	LC	a_nonthreatened	a_nonthreatened	confident	19.0140548
Habenaria_linearifolia	Orchidaceae	NA	LC	a_nonthreatened	a_nonthreatened	confident	7.917464851
Habenaria_linearis	Orchidaceae	NA	CR	b_threatened_c	b_threatened	confident	19.0140548
Habenaria_linguella	Orchidaceae	NA	LC	a_nonthreatened	a_nonthreatened	confident	19.0140548
Habenaria_linguicruris	Orchidaceae	NA	CR	b_threatened_c	b_threatened	confident	19.0140548
Habenaria_linguiformis	Orchidaceae	b_threatened	EN	b_threatened_c	b_threatened	confident	19.0140548
Habenaria_lingulosa	Orchidaceae	NA	CR	b_threatened_c	b_threatened	confident	19.0140548
Habenaria_linifolia	Orchidaceae	NA	CR	b_threatened_c	b_threatened	confident	19.0140548
Habenaria_lisenarum	Orchidaceae	NA	CR	b_threatened_c	b_threatened	confident	19.0140548
Habenaria_lisowskiana	Orchidaceae	NA	CR	b_threatened_c	b_threatened	confident	19.0140548
Habenaria_lisowskii	Orchidaceae	b_threatened	CR	b_threatened_c	b_threatened	confident	19.0140548
Habenaria_lithophila	Orchidaceae	NA	LC	a_nonthreatened	a_nonthreatened	confident	19.0140548
Habenaria_livingstoniana	Orchidaceae	NA	CR	b_threatened_c	b_threatened	confident	19.0140548
Habenaria_lizbethae	Orchidaceae	NA	CR	b_threatened_c	b_threatened	confident	19.0140548
Habenaria_lobbii	Orchidaceae	NA	CR	b_threatened_c	b_threatened	confident	19.0140548
Habenaria_loerzingii	Orchidaceae	NA	CR	b_threatened_c	b_threatened	confident	19.0140548
Habenaria_loloorum	Orchidaceae	NA	CR	b_threatened_c	b_threatened	confident	19.0140548
Habenaria_longa	Orchidaceae	NA	CR	b_threatened_c	b_threatened	confident	19.0140548
Habenaria_longicauda	Orchidaceae	NA	LC	a_nonthreatened	a_nonthreatened	confident	19.0140548
Habenaria_longicorniculata	Orchidaceae	NA	VU	b_threatened	b_threatened	low_confidence	19.0140548
Habenaria_longicornu	Orchidaceae	NA	CR	b_threatened_c	b_threatened	confident	19.0140548
Habenaria_longifolia	Orchidaceae	NA	LC	a_nonthreatened	a_nonthreatened	confident	19.0140548
Habenaria_longipedicellata	Orchidaceae	NA	LC	a_nonthreatened	a_nonthreatened	confident	19.0140548
Habenaria_longiracema	Orchidaceae	NA	CR	b_threatened_c	b_threatened	confident	19.0140548
Habenaria_longirostris	Orchidaceae	NA	LC	a_nonthreatened	a_nonthreatened	confident	19.0140548
Habenaria_longitheca	Orchidaceae	NA	CR	b_threatened_c	b_threatened	confident	19.0140548
Habenaria_lucaecapensis	Orchidaceae	NA	CR	b_threatened_c	b_threatened	confident	19.0140548
Habenaria_lucida	Orchidaceae	NA	LC	a_nonthreatened	a_nonthreatened	confident	19.0140548
Habenaria_ludibundiciliata	Orchidaceae	NA	NT	a_nonthreatened	a_nonthreatened	low_confidence	19.0140548
Habenaria_luegiana	Orchidaceae	NA	CR	b_threatened_c	b_threatened	confident	19.0140548
Habenaria_luentensis	Orchidaceae	NA	CR	b_threatened_c	b_threatened	confident	19.0140548
Habenaria_luetzelburgii	Orchidaceae	NA	CR	b_threatened_c	b_threatened	confident	19.0140548
Habenaria_luquanensis	Orchidaceae	NA	CR	b_threatened_c	b_threatened	confident	19.0140548
Habenaria_luzmariana	Orchidaceae	NA	CR	b_threatened_c	b_threatened	confident	19.0140548
Habenaria_macilenta	Orchidaceae	NA	LC	a_nonthreatened	a_nonthreatened	confident	2.208341363
Habenaria_macraithii	Orchidaceae	NA	NT	a_nonthreatened	a_nonthreatened	low_confidence	19.0140548
Habenaria_macrandra	Orchidaceae	NA	LC	a_nonthreatened	a_nonthreatened	confident	19.0140548
Habenaria_macrantha	Orchidaceae	NA	LC	a_nonthreatened	a_nonthreatened	confident	19.0140548
Habenaria_macroceratitis	Orchidaceae	NA	LC	a_nonthreatened	a_nonthreatened	confident	1.506443999
Habenaria_macrodactyla	Orchidaceae	NA	CR	b_threatened_c	b_threatened	confident	19.0140548
Habenaria_macronectar	Orchidaceae	NA	LC	a_nonthreatened	a_nonthreatened	confident	2.155684308
Habenaria_macroplectron	Orchidaceae	NA	CR	b_threatened_c	b_threatened	confident	19.0140548
Habenaria_macrostachya	Orchidaceae	NA	VU	b_threatened	b_threatened	low_confidence	19.0140548
Habenaria_macrostele	Orchidaceae	not_b_threatened	NT	a_nonthreatened	a_nonthreatened	confident	19.0140548
Habenaria_macrotidion	Orchidaceae	NA	CR	b_threatened_c	b_threatened	confident	19.0140548
Habenaria_macrura	Orchidaceae	NA	LC	a_nonthreatened	a_nonthreatened	confident	19.0140548
Habenaria_macruroides	Orchidaceae	NA	CR	b_threatened_c	b_threatened	confident	19.0140548
Habenaria_maculosa	Orchidaceae	NA	LC	a_nonthreatened	a_nonthreatened	confident	19.0140548
Habenaria_macvaughiana	Orchidaceae	NA	CR	b_threatened_c	b_threatened	confident	1.44574953
Habenaria_maderoi	Orchidaceae	NA	VU	b_threatened	b_threatened	low_confidence	19.0140548
Habenaria_magdalenensis	Orchidaceae	NA	CR	b_threatened_c	b_threatened	confident	19.0140548
Habenaria_magistrae	Orchidaceae	NA	CR	b_threatened_c	b_threatened	confident	19.0140548
Habenaria_magnibracteata	Orchidaceae	NA	CR	b_threatened_c	b_threatened	confident	19.0140548
Habenaria_magnifica	Orchidaceae	NA	VU	b_threatened	b_threatened	low_confidence	19.0140548
Habenaria_magnirostris	Orchidaceae	NA	VU	b_threatened	b_threatened	low_confidence	19.0140548
Habenaria_magniscutata	Orchidaceae	NA	CR	b_threatened_c	b_threatened	confident	19.0140548
Habenaria_mairei	Orchidaceae	b_threatened	VU	b_threatened_c	b_threatened	confident	19.0140548
Habenaria_maitlandii	Orchidaceae	b_threatened	EN	b_threatened_c	b_threatened	confident	19.0140548
Habenaria_malacophylla	Orchidaceae	NA	LC	a_nonthreatened	a_nonthreatened	confident	7.675467232
Habenaria_malaisseana	Orchidaceae	NA	CR	b_threatened_c	b_threatened	confident	19.0140548
Habenaria_malintana	Orchidaceae	NA	LC	a_nonthreatened	a_nonthreatened	confident	19.0140548
Habenaria_malipoensis	Orchidaceae	NA	CR	b_threatened_c	b_threatened	confident	19.0140548
Habenaria_malleifera	Orchidaceae	NA	NT	a_nonthreatened	a_nonthreatened	low_confidence	19.0140548
Habenaria_mandersii	Orchidaceae	NA	VU	b_threatened	b_threatened	low_confidence	19.0140548
Habenaria_mannii	Orchidaceae	NA	VU	b_threatened	b_threatened	low_confidence	6.283061602
Habenaria_marginata	Orchidaceae	NA	LC	a_nonthreatened	a_nonthreatened	confident	19.0140548
Habenaria_mariae	Orchidaceae	NA	CR	b_threatened_c	b_threatened	confident	19.0140548
Habenaria_marquisensis	Orchidaceae	NA	CR	b_threatened_c	b_threatened	confident	19.0140548
Habenaria_massoniana	Orchidaceae	NA	CR	b_threatened_c	b_threatened	confident	19.0140548
Habenaria_matudae	Orchidaceae	NA	CR	b_threatened_c	b_threatened	confident	19.0140548
Habenaria_mechowii	Orchidaceae	NA	LC	a_nonthreatened	a_nonthreatened	confident	19.0140548
Habenaria_mediocris	Orchidaceae	NA	CR	b_threatened_c	b_threatened	confident	19.0140548
Habenaria_medioflexa	Orchidaceae	NA	NT	a_nonthreatened	a_nonthreatened	low_confidence	19.0140548
Habenaria_medusa	Orchidaceae	NA	LC	a_nonthreatened	a_nonthreatened	confident	19.0140548
Habenaria_meeana	Orchidaceae	NA	CR	b_threatened_c	b_threatened	confident	19.0140548
Habenaria_megapotamensis	Orchidaceae	NA	CR	b_threatened_c	b_threatened	confident	1.377077077
Habenaria_mello-barretoi	Orchidaceae	NA	CR	b_threatened_c	b_threatened	confident	19.0140548
Habenaria_melvillei	Orchidaceae	NA	LC	a_nonthreatened	a_nonthreatened	confident	19.0140548
Habenaria_mesodactyla	Orchidaceae	NA	LC	a_nonthreatened	a_nonthreatened	confident	19.0140548
Habenaria_mesophylla	Orchidaceae	NA	VU	b_threatened	b_threatened	low_confidence	19.0140548
Habenaria_micheliana	Orchidaceae	NA	CR	b_threatened_c	b_threatened	confident	19.0140548
Habenaria_micholitziana	Orchidaceae	NA	LC	a_nonthreatened	a_nonthreatened	confident	19.0140548
Habenaria_microceras	Orchidaceae	b_threatened	CR	b_threatened_c	b_threatened	confident	19.0140548
Habenaria_microsaccus	Orchidaceae	NA	VU	b_threatened	b_threatened	low_confidence	19.0140548
Habenaria_microstylina	Orchidaceae	NA	VU	b_threatened	b_threatened	low_confidence	19.0140548
Habenaria_mientienensis	Orchidaceae	NA	CR	b_threatened_c	b_threatened	confident	19.0140548
Habenaria_millei	Orchidaceae	NA	CR	b_threatened_c	b_threatened	confident	19.0140548
Habenaria_minima	Orchidaceae	NA	CR	b_threatened_c	b_threatened	confident	19.0140548
Habenaria_minuta	Orchidaceae	NA	CR	b_threatened_c	b_threatened	confident	19.0140548
Habenaria_mira	Orchidaceae	NA	CR	b_threatened_c	b_threatened	confident	19.0140548
Habenaria_mirabilis	Orchidaceae	NA	CR	b_threatened_c	b_threatened	confident	19.0140548
Habenaria_mitodes	Orchidaceae	NA	CR	b_threatened_c	b_threatened	confident	19.0140548
Habenaria_modestissima	Orchidaceae	NA	VU	b_threatened	b_threatened	low_confidence	19.0140548
Habenaria_monadenioides	Orchidaceae	NA	CR	b_threatened_c	b_threatened	confident	19.0140548
Habenaria_monogyne	Orchidaceae	NA	CR	b_threatened_c	b_threatened	confident	19.0140548
Habenaria_monorrhiza	Orchidaceae	not_b_threatened	LC	a_nonthreatened	a_nonthreatened	confident	5.185670464
Habenaria_montevidensis	Orchidaceae	NA	VU	b_threatened	b_threatened	low_confidence	1.333025744
Habenaria_montis-wilhelminae	Orchidaceae	NA	VU	b_threatened	b_threatened	low_confidence	19.0140548
Habenaria_montolivaea	Orchidaceae	NA	CR	b_threatened_c	b_threatened	confident	19.0140548
Habenaria_mosambicensis	Orchidaceae	NA	CR	b_threatened_c	b_threatened	confident	19.0140548
Habenaria_mossii	Orchidaceae	b_threatened	EN	b_threatened_c	b_threatened	confident	19.0140548
Habenaria_multicaudata	Orchidaceae	NA	CR	b_threatened_c	b_threatened	confident	19.0140548
Habenaria_multipartita	Orchidaceae	NA	CR	b_threatened_c	b_threatened	confident	19.0140548
Habenaria_muricata	Orchidaceae	NA	LC	a_nonthreatened	a_nonthreatened	confident	19.0140548
Habenaria_myodes	Orchidaceae	NA	LC	a_nonthreatened	a_nonthreatened	confident	19.0140548
Habenaria_myriotricha	Orchidaceae	NA	CR	b_threatened_c	b_threatened	confident	19.0140548
Habenaria_mystacina	Orchidaceae	NA	LC	a_nonthreatened	a_nonthreatened	confident	2.577842972
Habenaria_nalbesiensis	Orchidaceae	NA	CR	b_threatened_c	b_threatened	confident	19.0140548
Habenaria_nasuta	Orchidaceae	NA	CR	b_threatened_c	b_threatened	confident	19.0140548
Habenaria_nautiloides	Orchidaceae	NA	CR	b_threatened_c	b_threatened	confident	19.0140548
Habenaria_ndiana	Orchidaceae	NA	NT	a_nonthreatened	a_nonthreatened	low_confidence	19.0140548
Habenaria_nematocerata	Orchidaceae	NA	CR	b_threatened_c	b_threatened	confident	19.0140548
Habenaria_nemorosa	Orchidaceae	NA	NT	a_nonthreatened	a_nonthreatened	low_confidence	19.0140548
Habenaria_nicholsonii	Orchidaceae	NA	CR	b_threatened_c	b_threatened	confident	19.0140548
Habenaria_nicobarica	Orchidaceae	NA	CR	b_threatened_c	b_threatened	confident	19.0140548
Habenaria_nigerica	Orchidaceae	NA	CR	b_threatened_c	b_threatened	confident	19.0140548
Habenaria_nigrescens	Orchidaceae	b_threatened	VU	b_threatened_c	b_threatened	confident	19.0140548
Habenaria_nilssonii	Orchidaceae	NA	CR	b_threatened_c	b_threatened	confident	19.0140548
Habenaria_njamnjamica	Orchidaceae	NA	LC	a_nonthreatened	a_nonthreatened	confident	19.0140548
Habenaria_nogeirana	Orchidaceae	NA	CR	b_threatened_c	b_threatened	confident	19.0140548
Habenaria_norae	Orchidaceae	NA	CR	b_threatened_c	b_threatened	confident	19.0140548
Habenaria_notabilis	Orchidaceae	NA	LC	a_nonthreatened	a_nonthreatened	confident	19.0140548
Habenaria_novae-hiberniae	Orchidaceae	NA	LC	a_nonthreatened	a_nonthreatened	confident	19.0140548
Habenaria_novaesii	Orchidaceae	NA	CR	b_threatened_c	b_threatened	confident	19.0140548
Habenaria_novemfida	Orchidaceae	NA	LC	a_nonthreatened	a_nonthreatened	confident	19.0140548
Habenaria_nuda	Orchidaceae	NA	LC	a_nonthreatened	a_nonthreatened	confident	2.281359614
Habenaria_nyikana	Orchidaceae	NA	LC	a_nonthreatened	a_nonthreatened	confident	19.0140548
Habenaria_nyikensis	Orchidaceae	NA	CR	b_threatened_c	b_threatened	confident	19.0140548
Habenaria_obovata	Orchidaceae	b_threatened	EN	b_threatened_c	b_threatened	confident	19.0140548
Habenaria_obtusa	Orchidaceae	NA	LC	a_nonthreatened	a_nonthreatened	confident	19.0140548
Habenaria_ocadiziana	Orchidaceae	NA	CR	b_threatened_c	b_threatened	confident	19.0140548
Habenaria_occidentalis	Orchidaceae	NA	LC	a_nonthreatened	a_nonthreatened	confident	19.0140548
Habenaria_occlusa	Orchidaceae	NA	CR	b_threatened_c	b_threatened	confident	19.0140548
Habenaria_ochroleuca	Orchidaceae	NA	LC	a_nonthreatened	a_nonthreatened	confident	19.0140548
Habenaria_odorata	Orchidaceae	NA	VU	b_threatened	b_threatened	low_confidence	19.0140548
Habenaria_oerstedii	Orchidaceae	NA	CR	b_threatened_c	b_threatened	confident	19.0140548
Habenaria_ofeliae	Orchidaceae	NA	CR	b_threatened_c	b_threatened	confident	19.0140548
Habenaria_omissa	Orchidaceae	NA	CR	b_threatened_c	b_threatened	confident	19.0140548
Habenaria_orchiocalcar	Orchidaceae	NA	LC	a_nonthreatened	a_nonthreatened	confident	19.0140548
Habenaria_oreophila	Orchidaceae	NA	CR	b_threatened_c	b_threatened	confident	19.0140548
Habenaria_orthocentron	Orchidaceae	NA	CR	b_threatened_c	b_threatened	confident	19.0140548
Habenaria_ortiziana	Orchidaceae	NA	CR	b_threatened_c	b_threatened	confident	19.0140548
Habenaria_osmastonii	Orchidaceae	NA	CR	b_threatened_c	b_threatened	confident	19.0140548
Habenaria_ospinae	Orchidaceae	NA	CR	b_threatened_c	b_threatened	confident	19.0140548
Habenaria_pabstii	Orchidaceae	NA	CR	b_threatened_c	b_threatened	confident	19.0140548
Habenaria_paivaeana	Orchidaceae	NA	LC	a_nonthreatened	a_nonthreatened	confident	19.0140548
Habenaria_pallideviridis	Orchidaceae	NA	CR	b_threatened_c	b_threatened	confident	19.0140548
Habenaria_palpensis	Orchidaceae	NA	CR	b_threatened_c	b_threatened	confident	19.0140548
Habenaria_panigrahiana	Orchidaceae	NA	CR	b_threatened_c	b_threatened	confident	19.0140548
Habenaria_pansarinii	Orchidaceae	NA	CR	b_threatened_c	b_threatened	confident	19.0140548
Habenaria_pantlingiana	Orchidaceae	NA	LC	a_nonthreatened	a_nonthreatened	confident	19.0140548
Habenaria_papyracea	Orchidaceae	NA	LC	a_nonthreatened	a_nonthreatened	confident	19.0140548
Habenaria_paradiseoides	Orchidaceae	NA	CR	b_threatened_c	b_threatened	confident	19.0140548
Habenaria_paranaensis	Orchidaceae	NA	LC	a_nonthreatened	a_nonthreatened	confident	2.37168252
Habenaria_parva	Orchidaceae	NA	VU	b_threatened	b_threatened	low_confidence	19.0140548
Habenaria_parvicalcarata	Orchidaceae	NA	CR	b_threatened_c	b_threatened	confident	19.0140548
Habenaria_parvidens	Orchidaceae	NA	CR	b_threatened_c	b_threatened	confident	19.0140548
Habenaria_parviflora	Orchidaceae	not_b_threatened	LC	a_nonthreatened	a_nonthreatened	confident	3.392442148
Habenaria_parvipetala	Orchidaceae	NA	CR	b_threatened_c	b_threatened	confident	19.0140548
Habenaria_pasmithii	Orchidaceae	NA	VU	b_threatened	b_threatened	low_confidence	19.0140548
Habenaria_patentiloba	Orchidaceae	NA	CR	b_threatened_c	b_threatened	confident	19.0140548
Habenaria_paucipartita	Orchidaceae	NA	LC	a_nonthreatened	a_nonthreatened	confident	19.0140548
Habenaria_paulensis	Orchidaceae	NA	NT	a_nonthreatened	a_nonthreatened	low_confidence	19.0140548
Habenaria_paulistana	Orchidaceae	NA	CR	b_threatened_c	b_threatened	confident	19.0140548
Habenaria_pauper	Orchidaceae	NA	VU	b_threatened	b_threatened	low_confidence	19.0140548
Habenaria_paxamorque	Orchidaceae	NA	CR	b_threatened_c	b_threatened	confident	19.0140548
Habenaria_pectinata	Orchidaceae	NA	LC	a_nonthreatened	a_nonthreatened	confident	19.0140548
Habenaria_pentadactyla	Orchidaceae	NA	VU	b_threatened	b_threatened	low_confidence	1.829320577
Habenaria_perbella	Orchidaceae	NA	VU	b_threatened	b_threatened	low_confidence	19.0140548
Habenaria_perezii	Orchidaceae	NA	CR	b_threatened_c	b_threatened	confident	19.0140548
Habenaria_peristyloides	Orchidaceae	NA	LC	a_nonthreatened	a_nonthreatened	confident	19.0140548
Habenaria_periyarensis	Orchidaceae	NA	CR	b_threatened_c	b_threatened	confident	19.0140548
Habenaria_perpulchra	Orchidaceae	NA	VU	b_threatened	b_threatened	low_confidence	19.0140548
Habenaria_perrottetiana	Orchidaceae	NA	CR	b_threatened_c	b_threatened	confident	19.0140548
Habenaria_petalodes	Orchidaceae	NA	LC	a_nonthreatened	a_nonthreatened	confident	19.0140548
Habenaria_petelotii	Orchidaceae	NA	VU	b_threatened	b_threatened	low_confidence	19.0140548
Habenaria_petitiana	Orchidaceae	NA	LC	a_nonthreatened	a_nonthreatened	confident	12.43785682
Habenaria_petraea	Orchidaceae	NA	CR	b_threatened_c	b_threatened	confident	19.0140548
Habenaria_petrogeiton	Orchidaceae	NA	CR	b_threatened_c	b_threatened	confident	19.0140548
Habenaria_phantasma	Orchidaceae	b_threatened	EN	b_threatened_c	b_threatened	confident	19.0140548
Habenaria_phylacocheira	Orchidaceae	b_threatened	CR	b_threatened_c	b_threatened	confident	19.0140548
Habenaria_physuriformis	Orchidaceae	NA	NT	a_nonthreatened	a_nonthreatened	low_confidence	19.0140548
Habenaria_pilosa	Orchidaceae	NA	LC	a_nonthreatened	a_nonthreatened	confident	19.0140548
Habenaria_pinnatipartita	Orchidaceae	NA	NT	a_nonthreatened	a_nonthreatened	low_confidence	19.0140548
Habenaria_pinzonii	Orchidaceae	NA	CR	b_threatened_c	b_threatened	confident	19.0140548
Habenaria_piraquarensis	Orchidaceae	NA	CR	b_threatened_c	b_threatened	confident	19.0140548
Habenaria_plantaginea	Orchidaceae	NA	LC	a_nonthreatened	a_nonthreatened	confident	19.0140548
Habenaria_platanthera	Orchidaceae	NA	VU	b_threatened	b_threatened	low_confidence	19.0140548
Habenaria_platantheroides	Orchidaceae	NA	CR	b_threatened_c	b_threatened	confident	19.0140548
Habenaria_platyanthera	Orchidaceae	NA	CR	b_threatened_c	b_threatened	confident	19.0140548
Habenaria_plectromaniaca	Orchidaceae	b_threatened	VU	b_threatened_c	b_threatened	confident	19.0140548
Habenaria_pleiophylla	Orchidaceae	not_b_threatened	LC	a_nonthreatened	a_nonthreatened	confident	19.0140548
Habenaria_plurifoliata	Orchidaceae	NA	CR	b_threatened_c	b_threatened	confident	19.0140548
Habenaria_poilanei	Orchidaceae	NA	CR	b_threatened_c	b_threatened	confident	19.0140548
Habenaria_polycarpa	Orchidaceae	NA	VU	b_threatened	b_threatened	low_confidence	19.0140548
Habenaria_polygonoides	Orchidaceae	NA	CR	b_threatened_c	b_threatened	confident	19.0140548
Habenaria_polyodon	Orchidaceae	NA	CR	b_threatened_c	b_threatened	confident	19.0140548
Habenaria_polyrhiza	Orchidaceae	NA	CR	b_threatened_c	b_threatened	confident	19.0140548
Habenaria_polyschista	Orchidaceae	NA	LC	a_nonthreatened	a_nonthreatened	confident	19.0140548
Habenaria_polytricha	Orchidaceae	NA	LC	a_nonthreatened	a_nonthreatened	confident	19.0140548
Habenaria_porphyricola	Orchidaceae	NA	CR	b_threatened_c	b_threatened	confident	19.0140548
Habenaria_praealta	Orchidaceae	NA	VU	b_threatened	b_threatened	low_confidence	19.0140548
Habenaria_praecox	Orchidaceae	NA	NT	a_nonthreatened	a_nonthreatened	low_confidence	19.0140548
Habenaria_praestans	Orchidaceae	NA	LC	a_nonthreatened	a_nonthreatened	confident	19.0140548
Habenaria_praetermissa	Orchidaceae	NA	CR	b_threatened_c	b_threatened	confident	19.0140548
Habenaria_pratensis	Orchidaceae	NA	LC	a_nonthreatened	a_nonthreatened	confident	4.420253323
Habenaria_prazeri	Orchidaceae	NA	CR	b_threatened_c	b_threatened	confident	19.0140548
Habenaria_pringlei	Orchidaceae	NA	LC	a_nonthreatened	a_nonthreatened	confident	19.0140548
Habenaria_prionocraspedon	Orchidaceae	b_threatened	VU	b_threatened_c	b_threatened	confident	19.0140548
Habenaria_procera	Orchidaceae	NA	LC	a_nonthreatened	a_nonthreatened	confident	19.0140548
Habenaria_propinquior	Orchidaceae	NA	LC	a_nonthreatened	a_nonthreatened	confident	19.0140548
Habenaria_protusorostrata	Orchidaceae	NA	CR	b_threatened_c	b_threatened	confident	19.0140548
Habenaria_psammophila	Orchidaceae	NA	CR	b_threatened_c	b_threatened	confident	19.0140548
Habenaria_pseudocaldensis	Orchidaceae	NA	CR	b_threatened_c	b_threatened	confident	19.0140548
Habenaria_pseudociliosa	Orchidaceae	NA	LC	a_nonthreatened	a_nonthreatened	confident	19.0140548
Habenaria_pseudoculicina	Orchidaceae	NA	CR	b_threatened_c	b_threatened	confident	19.0140548
Habenaria_pseudofilifera	Orchidaceae	NA	CR	b_threatened_c	b_threatened	confident	19.0140548
Habenaria_pseudoglaucophylla	Orchidaceae	NA	CR	b_threatened_c	b_threatened	confident	19.0140548
Habenaria_pseudohamata	Orchidaceae	NA	CR	b_threatened_c	b_threatened	confident	19.0140548
Habenaria_pseudoplatycoryne	Orchidaceae	NA	CR	b_threatened_c	b_threatened	confident	19.0140548
Habenaria_pseudorostellifera	Orchidaceae	NA	CR	b_threatened_c	b_threatened	confident	19.0140548
Habenaria_pterocarpa	Orchidaceae	NA	CR	b_threatened_c	b_threatened	confident	19.0140548
Habenaria_pubescens	Orchidaceae	NA	CR	b_threatened_c	b_threatened	confident	19.0140548
Habenaria_pubidactyla	Orchidaceae	NA	CR	b_threatened_c	b_threatened	confident	19.0140548
Habenaria_pubidens	Orchidaceae	NA	CR	b_threatened_c	b_threatened	confident	19.0140548
Habenaria_pubipetala	Orchidaceae	NA	CR	b_threatened_c	b_threatened	confident	19.0140548
Habenaria_pumila	Orchidaceae	NA	LC	a_nonthreatened	a_nonthreatened	confident	19.0140548
Habenaria_pumiloides	Orchidaceae	NA	CR	b_threatened_c	b_threatened	confident	19.0140548
Habenaria_pungens	Orchidaceae	NA	VU	b_threatened	b_threatened	low_confidence	2.353038114
Habenaria_pycnostachya	Orchidaceae	NA	CR	b_threatened_c	b_threatened	confident	19.0140548
Habenaria_pygmaea	Orchidaceae	NA	CR	b_threatened_c	b_threatened	confident	19.0140548
Habenaria_quadrata	Orchidaceae	NA	LC	a_nonthreatened	a_nonthreatened	confident	19.0140548
Habenaria_quadriferricola	Orchidaceae	NA	CR	b_threatened_c	b_threatened	confident	19.0140548
Habenaria_quadrifolia	Orchidaceae	NA	CR	b_threatened_c	b_threatened	confident	19.0140548
Habenaria_quartiniana	Orchidaceae	NA	LC	a_nonthreatened	a_nonthreatened	confident	19.0140548
Habenaria_quartzicola	Orchidaceae	NA	CR	b_threatened_c	b_threatened	confident	19.0140548
Habenaria_quinquecarinata	Orchidaceae	NA	CR	b_threatened_c	b_threatened	confident	19.0140548
Habenaria_quinqueseta	Orchidaceae	NA	LC	a_nonthreatened	a_nonthreatened	confident	1.506443999
Habenaria_ramayyana	Orchidaceae	NA	CR	b_threatened_c	b_threatened	confident	19.0140548
Habenaria_rangatensis	Orchidaceae	NA	CR	b_threatened_c	b_threatened	confident	19.0140548
Habenaria_rariflora	Orchidaceae	NA	CR	b_threatened_c	b_threatened	confident	19.0140548
Habenaria_rautaneniana	Orchidaceae	NA	LC	a_nonthreatened	a_nonthreatened	confident	19.0140548
Habenaria_rechingeri	Orchidaceae	NA	VU	b_threatened	b_threatened	low_confidence	19.0140548
Habenaria_reflexa	Orchidaceae	NA	LC	a_nonthreatened	a_nonthreatened	confident	19.0140548
Habenaria_reflexicalcar	Orchidaceae	NA	CR	b_threatened_c	b_threatened	confident	19.0140548
Habenaria_regnellii	Orchidaceae	NA	LC	a_nonthreatened	a_nonthreatened	confident	2.208341363
Habenaria_reniformis	Orchidaceae	NA	LC	a_nonthreatened	a_nonthreatened	confident	19.0140548
Habenaria_renziana	Orchidaceae	NA	CR	b_threatened_c	b_threatened	confident	19.0140548
Habenaria_repens	Orchidaceae	NA	LC	a_nonthreatened	a_nonthreatened	confident	3.198277376
Habenaria_retinervis	Orchidaceae	NA	CR	b_threatened_c	b_threatened	confident	19.0140548
Habenaria_retroflexa	Orchidaceae	not_b_threatened	LC	a_nonthreatened	a_nonthreatened	confident	19.0140548
Habenaria_rhodocheila	Orchidaceae	NA	LC	a_nonthreatened	a_nonthreatened	confident	11.03122252
Habenaria_rhopalostigma	Orchidaceae	NA	NT	a_nonthreatened	a_nonthreatened	low_confidence	19.0140548
Habenaria_rhynchocarpa	Orchidaceae	NA	CR	b_threatened_c	b_threatened	confident	19.0140548
Habenaria_richardiana	Orchidaceae	NA	CR	b_threatened_c	b_threatened	confident	19.0140548
Habenaria_richardii	Orchidaceae	NA	CR	b_threatened_c	b_threatened	confident	19.0140548
Habenaria_richardsiae	Orchidaceae	b_threatened	EN	b_threatened_c	b_threatened	confident	19.0140548
Habenaria_ridleyana	Orchidaceae	NA	CR	b_threatened_c	b_threatened	confident	19.0140548
Habenaria_riparia	Orchidaceae	NA	CR	b_threatened_c	b_threatened	confident	19.0140548
Habenaria_rivae	Orchidaceae	NA	CR	b_threatened_c	b_threatened	confident	19.0140548
Habenaria_robbrechtiana	Orchidaceae	NA	CR	b_threatened_c	b_threatened	confident	19.0140548
Habenaria_robinsonii	Orchidaceae	NA	CR	b_threatened_c	b_threatened	confident	19.0140548
Habenaria_robusta	Orchidaceae	NA	VU	b_threatened	b_threatened	low_confidence	19.0140548
Habenaria_robustior	Orchidaceae	NA	NT	a_nonthreatened	a_nonthreatened	low_confidence	19.0140548
Habenaria_rodeiensis	Orchidaceae	NA	LC	a_nonthreatened	a_nonthreatened	confident	2.494378614
Habenaria_rodriguesii	Orchidaceae	NA	LC	a_nonthreatened	a_nonthreatened	confident	19.0140548
Habenaria_roemeriana	Orchidaceae	NA	CR	b_threatened_c	b_threatened	confident	19.0140548
Habenaria_rolfeana	Orchidaceae	NA	VU	b_threatened	b_threatened	low_confidence	19.0140548
Habenaria_roraimensis	Orchidaceae	NA	LC	a_nonthreatened	a_nonthreatened	confident	19.0140548
Habenaria_rosilloana	Orchidaceae	NA	CR	b_threatened_c	b_threatened	confident	19.0140548
Habenaria_rostellifera	Orchidaceae	NA	LC	a_nonthreatened	a_nonthreatened	confident	19.0140548
Habenaria_rostrata	Orchidaceae	NA	NT	a_nonthreatened	a_nonthreatened	low_confidence	19.0140548
Habenaria_rosulata	Orchidaceae	NA	CR	b_threatened_c	b_threatened	confident	19.0140548
Habenaria_rosulifolia	Orchidaceae	NA	CR	b_threatened_c	b_threatened	confident	19.0140548
Habenaria_rotundiloba	Orchidaceae	NA	CR	b_threatened_c	b_threatened	confident	19.0140548
Habenaria_roxburghii	Orchidaceae	NA	VU	b_threatened	b_threatened	low_confidence	7.953303517
Habenaria_ruizii	Orchidaceae	NA	CR	b_threatened_c	b_threatened	confident	19.0140548
Habenaria_rumphii	Orchidaceae	NA	LC	a_nonthreatened	a_nonthreatened	confident	19.0140548
Habenaria_rupestris	Orchidaceae	NA	CR	b_threatened_c	b_threatened	confident	19.0140548
Habenaria_rupicola	Orchidaceae	NA	CR	b_threatened_c	b_threatened	confident	19.0140548
Habenaria_rzedowskiana	Orchidaceae	NA	CR	b_threatened_c	b_threatened	confident	1.10832253
Habenaria_rzedowskii	Orchidaceae	NA	CR	b_threatened_c	b_threatened	confident	19.0140548
Habenaria_sagittifera	Orchidaceae	NA	LC	a_nonthreatened	a_nonthreatened	confident	19.0140548
Habenaria_sahyadrica	Orchidaceae	NA	CR	b_threatened_c	b_threatened	confident	19.0140548
Habenaria_salaccensis	Orchidaceae	NA	CR	b_threatened_c	b_threatened	confident	19.0140548
Habenaria_samoensis	Orchidaceae	NA	CR	b_threatened_c	b_threatened	confident	19.0140548
Habenaria_sampaioana	Orchidaceae	NA	CR	b_threatened_c	b_threatened	confident	19.0140548
Habenaria_sandiegoensis	Orchidaceae	NA	CR	b_threatened_c	b_threatened	confident	19.0140548
Habenaria_sanfordiana	Orchidaceae	NA	CR	b_threatened_c	b_threatened	confident	19.0140548
Habenaria_santanae	Orchidaceae	NA	CR	b_threatened_c	b_threatened	confident	19.0140548
Habenaria_santensis	Orchidaceae	NA	VU	b_threatened	b_threatened	low_confidence	19.0140548
Habenaria_saprophytica	Orchidaceae	NA	CR	b_threatened_c	b_threatened	confident	19.0140548
Habenaria_sartor	Orchidaceae	NA	LC	a_nonthreatened	a_nonthreatened	confident	19.0140548
Habenaria_sastrei	Orchidaceae	NA	CR	b_threatened_c	b_threatened	confident	19.0140548
Habenaria_sceptrophora	Orchidaceae	NA	CR	b_threatened_c	b_threatened	confident	19.0140548
Habenaria_schaffneri	Orchidaceae	NA	NT	a_nonthreatened	a_nonthreatened	low_confidence	19.0140548
Habenaria_schaijesii	Orchidaceae	NA	CR	b_threatened_c	b_threatened	confident	19.0140548
Habenaria_schenckii	Orchidaceae	NA	LC	a_nonthreatened	a_nonthreatened	confident	3.279495777
Habenaria_schimperiana	Orchidaceae	NA	LC	a_nonthreatened	a_nonthreatened	confident	19.0140548
Habenaria_schindleri	Orchidaceae	NA	VU	b_threatened	b_threatened	low_confidence	19.0140548
Habenaria_schomburgkii	Orchidaceae	NA	LC	a_nonthreatened	a_nonthreatened	confident	19.0140548
Habenaria_schultzei	Orchidaceae	NA	CR	b_threatened_c	b_threatened	confident	19.0140548
Habenaria_sebastianensis	Orchidaceae	NA	CR	b_threatened_c	b_threatened	confident	19.0140548
Habenaria_secunda	Orchidaceae	NA	VU	b_threatened	b_threatened	low_confidence	2.43171752
Habenaria_secundiflora	Orchidaceae	NA	LC	a_nonthreatened	a_nonthreatened	confident	2.616603614
Habenaria_setacea	Orchidaceae	NA	VU	b_threatened	b_threatened	low_confidence	2.577842972
Habenaria_seticauda	Orchidaceae	NA	LC	a_nonthreatened	a_nonthreatened	confident	19.0140548
Habenaria_setifolia	Orchidaceae	NA	CR	b_threatened_c	b_threatened	confident	19.0140548
Habenaria_shweliensis	Orchidaceae	NA	CR	b_threatened_c	b_threatened	confident	19.0140548
Habenaria_siamensis	Orchidaceae	b_threatened	VU	b_threatened_c	b_threatened	confident	19.0140548
Habenaria_sigillum	Orchidaceae	NA	CR	b_threatened_c	b_threatened	confident	19.0140548
Habenaria_silvatica	Orchidaceae	NA	VU	b_threatened	b_threatened	low_confidence	19.0140548
Habenaria_simillima	Orchidaceae	NA	VU	b_threatened	b_threatened	low_confidence	19.0140548
Habenaria_simplex	Orchidaceae	NA	CR	b_threatened_c	b_threatened	confident	19.0140548
Habenaria_singapurensis	Orchidaceae	NA	VU	b_threatened	b_threatened	low_confidence	19.0140548
Habenaria_singularis	Orchidaceae	NA	CR	b_threatened_c	b_threatened	confident	19.0140548
Habenaria_smithii	Orchidaceae	NA	CR	b_threatened_c	b_threatened	confident	19.0140548
Habenaria_snowdenii	Orchidaceae	NA	CR	b_threatened_c	b_threatened	confident	19.0140548
Habenaria_sobraliana	Orchidaceae	NA	CR	b_threatened_c	b_threatened	confident	19.0140548
Habenaria_sochensis	Orchidaceae	NA	NT	a_nonthreatened	a_nonthreatened	low_confidence	19.0140548
Habenaria_socialis	Orchidaceae	NA	CR	b_threatened_c	b_threatened	confident	19.0140548
Habenaria_socorroae	Orchidaceae	NA	CR	b_threatened_c	b_threatened	confident	19.0140548
Habenaria_socotrana	Orchidaceae	not_b_threatened	LC	a_nonthreatened	a_nonthreatened	low_confidence	19.0140548
Habenaria_spanophytica	Orchidaceae	NA	CR	b_threatened_c	b_threatened	confident	19.0140548
Habenaria_spathiphylla	Orchidaceae	NA	CR	b_threatened_c	b_threatened	confident	19.0140548
Habenaria_spathulifera	Orchidaceae	NA	LC	a_nonthreatened	a_nonthreatened	confident	19.0140548
Habenaria_spatulifolia	Orchidaceae	NA	CR	b_threatened_c	b_threatened	confident	19.0140548
Habenaria_speciosa	Orchidaceae	NA	LC	a_nonthreatened	a_nonthreatened	confident	19.0140548
Habenaria_spencei	Orchidaceae	NA	CR	b_threatened_c	b_threatened	confident	19.0140548
Habenaria_spiraloides	Orchidaceae	NA	CR	b_threatened_c	b_threatened	confident	19.0140548
Habenaria_spithamaea	Orchidaceae	NA	CR	b_threatened_c	b_threatened	confident	19.0140548
Habenaria_splendens	Orchidaceae	NA	LC	a_nonthreatened	a_nonthreatened	confident	19.0140548
Habenaria_splendentior	Orchidaceae	NA	CR	b_threatened_c	b_threatened	confident	19.0140548
Habenaria_sprucei	Orchidaceae	NA	LC	a_nonthreatened	a_nonthreatened	confident	19.0140548
Habenaria_stanislawii	Orchidaceae	NA	CR	b_threatened_c	b_threatened	confident	19.0140548
Habenaria_stenoceras	Orchidaceae	NA	CR	b_threatened_c	b_threatened	confident	19.0140548
Habenaria_stenochila	Orchidaceae	b_threatened	VU	b_threatened_c	b_threatened	confident	19.0140548
Habenaria_stenopetala	Orchidaceae	NA	LC	a_nonthreatened	a_nonthreatened	confident	8.214312238
Habenaria_stenophylla	Orchidaceae	NA	CR	b_threatened_c	b_threatened	confident	19.0140548
Habenaria_stenorhynchos	Orchidaceae	NA	LC	a_nonthreatened	a_nonthreatened	confident	19.0140548
Habenaria_stolzii	Orchidaceae	NA	CR	b_threatened_c	b_threatened	confident	19.0140548
Habenaria_strangulans	Orchidaceae	NA	CR	b_threatened_c	b_threatened	confident	19.0140548
Habenaria_strictissima	Orchidaceae	NA	LC	a_nonthreatened	a_nonthreatened	confident	2.557259992
Habenaria_st-simonenis	Orchidaceae	NA	CR	b_threatened_c	b_threatened	confident	19.0140548
Habenaria_stylites	Orchidaceae	b_threatened	VU	b_threatened_c	b_threatened	confident	19.0140548
Habenaria_suaveolens	Orchidaceae	NA	CR	b_threatened_c	b_threatened	confident	19.0140548
Habenaria_subaequalis	Orchidaceae	NA	CR	b_threatened_c	b_threatened	confident	19.0140548
Habenaria_subandina	Orchidaceae	NA	CR	b_threatened_c	b_threatened	confident	19.0140548
Habenaria_subarmata	Orchidaceae	NA	LC	a_nonthreatened	a_nonthreatened	confident	19.0140548
Habenaria_subauriculata	Orchidaceae	NA	CR	b_threatened_c	b_threatened	confident	3.848931027
Habenaria_subfiliformis	Orchidaceae	NA	LC	a_nonthreatened	a_nonthreatened	confident	19.0140548
Habenaria_subviridis	Orchidaceae	NA	LC	a_nonthreatened	a_nonthreatened	confident	19.0140548
Habenaria_superflua	Orchidaceae	NA	CR	b_threatened_c	b_threatened	confident	19.0140548
Habenaria_supervacanea	Orchidaceae	NA	CR	b_threatened_c	b_threatened	confident	19.0140548
Habenaria_supplicans	Orchidaceae	not_b_threatened	LC	a_nonthreatened	a_nonthreatened	confident	19.0140548
Habenaria_sylvicultrix	Orchidaceae	NA	CR	b_threatened_c	b_threatened	confident	19.0140548
Habenaria_szechuanica	Orchidaceae	NA	CR	b_threatened_c	b_threatened	confident	19.0140548
Habenaria_szlachetkoana	Orchidaceae	NA	CR	b_threatened_c	b_threatened	confident	19.0140548
Habenaria_taeniodema	Orchidaceae	NA	CR	b_threatened_c	b_threatened	confident	19.0140548
Habenaria_tahitensis	Orchidaceae	NA	VU	b_threatened	b_threatened	low_confidence	19.0140548
Habenaria_talaensis	Orchidaceae	NA	CR	b_threatened_c	b_threatened	confident	19.0140548
Habenaria_tamanduensis	Orchidaceae	NA	LC	a_nonthreatened	a_nonthreatened	confident	19.0140548
Habenaria_tamazulensis	Orchidaceae	NA	CR	b_threatened_c	b_threatened	confident	19.0140548
Habenaria_tanzaniyana	Orchidaceae	NA	CR	b_threatened_c	b_threatened	confident	19.0140548
Habenaria_taubertiana	Orchidaceae	NA	CR	b_threatened_c	b_threatened	confident	19.0140548
Habenaria_tentaculigera	Orchidaceae	NA	LC	a_nonthreatened	a_nonthreatened	confident	19.0140548
Habenaria_tequilana	Orchidaceae	NA	CR	b_threatened_c	b_threatened	confident	19.0140548
Habenaria_teresae	Orchidaceae	NA	CR	b_threatened_c	b_threatened	confident	19.0140548
Habenaria_ternatea	Orchidaceae	NA	VU	b_threatened	b_threatened	low_confidence	19.0140548
Habenaria_tetraceras	Orchidaceae	NA	CR	b_threatened_c	b_threatened	confident	19.0140548
Habenaria_tetranema	Orchidaceae	NA	CR	b_threatened_c	b_threatened	confident	19.0140548
Habenaria_theodori	Orchidaceae	NA	CR	b_threatened_c	b_threatened	confident	19.0140548
Habenaria_thomana	Orchidaceae	b_threatened	VU	b_threatened_c	b_threatened	confident	19.0140548
Habenaria_thomsonii	Orchidaceae	b_threatened	VU	b_threatened_c	b_threatened	confident	19.0140548
Habenaria_tianae	Orchidaceae	b_threatened	EN	b_threatened_c	b_threatened	confident	19.0140548
Habenaria_tibetica	Orchidaceae	NA	VU	b_threatened	b_threatened	low_confidence	19.0140548
Habenaria_tisserantii	Orchidaceae	NA	CR	b_threatened_c	b_threatened	confident	19.0140548
Habenaria_tomentella	Orchidaceae	NA	CR	b_threatened_c	b_threatened	confident	19.0140548
Habenaria_tonkinensis	Orchidaceae	NA	VU	b_threatened	b_threatened	low_confidence	19.0140548
Habenaria_torricellensis	Orchidaceae	NA	LC	a_nonthreatened	a_nonthreatened	confident	19.0140548
Habenaria_tortilis	Orchidaceae	NA	CR	b_threatened_c	b_threatened	confident	19.0140548
Habenaria_tosariensis	Orchidaceae	NA	CR	b_threatened_c	b_threatened	confident	19.0140548
Habenaria_trachypetala	Orchidaceae	NA	LC	a_nonthreatened	a_nonthreatened	confident	19.0140548
Habenaria_transvaalensis	Orchidaceae	NA	NT	a_nonthreatened	a_nonthreatened	low_confidence	19.0140548
Habenaria_trichaete	Orchidaceae	NA	LC	a_nonthreatened	a_nonthreatened	confident	19.0140548
Habenaria_trichoceras	Orchidaceae	NA	CR	b_threatened_c	b_threatened	confident	19.0140548
Habenaria_trichoglossa	Orchidaceae	NA	VU	b_threatened	b_threatened	low_confidence	19.0140548
Habenaria_trichosantha	Orchidaceae	NA	VU	b_threatened	b_threatened	low_confidence	19.0140548
Habenaria_tricruris	Orchidaceae	NA	NT	a_nonthreatened	a_nonthreatened	low_confidence	19.0140548
Habenaria_tridactylites	Orchidaceae	not_b_threatened	LC	a_nonthreatened	a_nonthreatened	confident	19.0140548
Habenaria_tridens	Orchidaceae	NA	LC	a_nonthreatened	a_nonthreatened	confident	19.0140548
Habenaria_trifida	Orchidaceae	NA	LC	a_nonthreatened	a_nonthreatened	confident	4.420253323
Habenaria_trifurcata	Orchidaceae	NA	CR	b_threatened_c	b_threatened	confident	19.0140548
Habenaria_trilobulata	Orchidaceae	NA	LC	a_nonthreatened	a_nonthreatened	confident	19.0140548
Habenaria_triphylla	Orchidaceae	NA	CR	b_threatened_c	b_threatened	confident	19.0140548
Habenaria_triquetra	Orchidaceae	NA	CR	b_threatened_c	b_threatened	confident	19.0140548
Habenaria_tropophila	Orchidaceae	NA	CR	b_threatened_c	b_threatened	confident	19.0140548
Habenaria_truncata	Orchidaceae	NA	CR	b_threatened_c	b_threatened	confident	19.0140548
Habenaria_tsaiana	Orchidaceae	NA	CR	b_threatened_c	b_threatened	confident	19.0140548
Habenaria_tsaratananensis	Orchidaceae	NA	CR	b_threatened_c	b_threatened	confident	19.0140548
Habenaria_tubifolia	Orchidaceae	NA	CR	b_threatened_c	b_threatened	confident	19.0140548
Habenaria_tuerckheimii	Orchidaceae	NA	LC	a_nonthreatened	a_nonthreatened	confident	19.0140548
Habenaria_tweedieae	Orchidaceae	NA	CR	b_threatened_c	b_threatened	confident	19.0140548
Habenaria_tysonii	Orchidaceae	NA	LC	a_nonthreatened	a_nonthreatened	confident	19.0140548
Habenaria_ugandensis	Orchidaceae	NA	CR	b_threatened_c	b_threatened	confident	19.0140548
Habenaria_uhehensis	Orchidaceae	NA	LC	a_nonthreatened	a_nonthreatened	confident	19.0140548
Habenaria_ulei	Orchidaceae	NA	CR	b_threatened_c	b_threatened	confident	19.0140548
Habenaria_uliginosa	Orchidaceae	NA	VU	b_threatened	b_threatened	low_confidence	19.0140548
Habenaria_umbraticola	Orchidaceae	NA	NT	a_nonthreatened	a_nonthreatened	low_confidence	19.0140548
Habenaria_uncata	Orchidaceae	NA	CR	b_threatened_c	b_threatened	confident	19.0140548
Habenaria_uncatiloba	Orchidaceae	NA	CR	b_threatened_c	b_threatened	confident	19.0140548
Habenaria_uncicalcar	Orchidaceae	NA	CR	b_threatened_c	b_threatened	confident	19.0140548
Habenaria_uncinata	Orchidaceae	NA	CR	b_threatened_c	b_threatened	confident	19.0140548
Habenaria_undatifolia	Orchidaceae	NA	CR	b_threatened_c	b_threatened	confident	19.0140548
Habenaria_undulata	Orchidaceae	NA	CR	b_threatened_c	b_threatened	confident	19.0140548
Habenaria_unellezii	Orchidaceae	NA	CR	b_threatened_c	b_threatened	confident	19.0140548
Habenaria_unguilabris	Orchidaceae	NA	CR	b_threatened_c	b_threatened	confident	19.0140548
Habenaria_unifoliata	Orchidaceae	NA	CR	b_threatened_c	b_threatened	confident	19.0140548
Habenaria_urbaniana	Orchidaceae	NA	NT	a_nonthreatened	a_nonthreatened	low_confidence	19.0140548
Habenaria_vaginata	Orchidaceae	NA	NT	a_nonthreatened	a_nonthreatened	low_confidence	19.0140548
Habenaria_vandenbergheniana	Orchidaceae	NA	CR	b_threatened_c	b_threatened	confident	19.0140548
Habenaria_vanoverberghii	Orchidaceae	NA	CR	b_threatened_c	b_threatened	confident	19.0140548
Habenaria_variabilis	Orchidaceae	NA	CR	b_threatened_c	b_threatened	confident	19.0140548
Habenaria_variegata	Orchidaceae	NA	CR	b_threatened_c	b_threatened	confident	19.0140548
Habenaria_vasquezii	Orchidaceae	NA	CR	b_threatened_c	b_threatened	confident	19.0140548
Habenaria_vatia	Orchidaceae	NA	NT	a_nonthreatened	a_nonthreatened	low_confidence	19.0140548
Habenaria_velutina	Orchidaceae	NA	CR	b_threatened_c	b_threatened	confident	19.0140548
Habenaria_ventricosa	Orchidaceae	NA	CR	b_threatened_c	b_threatened	confident	19.0140548
Habenaria_verdickii	Orchidaceae	NA	LC	a_nonthreatened	a_nonthreatened	confident	19.0140548
Habenaria_vermeuleniana	Orchidaceae	NA	CR	b_threatened_c	b_threatened	confident	19.0140548
Habenaria_vesiculosa	Orchidaceae	NA	CR	b_threatened_c	b_threatened	confident	19.0140548
Habenaria_vidua	Orchidaceae	NA	CR	b_threatened_c	b_threatened	confident	19.0140548
Habenaria_villosa	Orchidaceae	b_threatened	CR	b_threatened_c	b_threatened	confident	19.0140548
Habenaria_virens	Orchidaceae	not_b_threatened	LC	a_nonthreatened	a_nonthreatened	low_confidence	19.0140548
Habenaria_viridiflora	Orchidaceae	NA	LC	a_nonthreatened	a_nonthreatened	confident	19.0140548
Habenaria_vollesenii	Orchidaceae	NA	CR	b_threatened_c	b_threatened	confident	19.0140548
Habenaria_walleri	Orchidaceae	NA	LC	a_nonthreatened	a_nonthreatened	confident	19.0140548
Habenaria_wallichii	Orchidaceae	NA	CR	b_threatened_c	b_threatened	confident	19.0140548
Habenaria_wangii	Orchidaceae	NA	CR	b_threatened_c	b_threatened	confident	19.0140548
Habenaria_warburgana	Orchidaceae	NA	CR	b_threatened_c	b_threatened	confident	19.0140548
Habenaria_warmingii	Orchidaceae	NA	NT	a_nonthreatened	a_nonthreatened	low_confidence	2.740377626
Habenaria_warszewiczii	Orchidaceae	NA	CR	b_threatened_c	b_threatened	confident	19.0140548
Habenaria_weberiana	Orchidaceae	NA	LC	a_nonthreatened	a_nonthreatened	confident	19.0140548
Habenaria_weileriana	Orchidaceae	NA	CR	b_threatened_c	b_threatened	confident	16.17326951
Habenaria_welwitschii	Orchidaceae	NA	LC	a_nonthreatened	a_nonthreatened	confident	19.0140548
Habenaria_wercklei	Orchidaceae	NA	NT	a_nonthreatened	a_nonthreatened	low_confidence	19.0140548
Habenaria_williamsii	Orchidaceae	NA	CR	b_threatened_c	b_threatened	confident	19.0140548
Habenaria_wolongensis	Orchidaceae	not_b_threatened	LC	a_nonthreatened	a_nonthreatened	confident	19.0140548
Habenaria_woodii	Orchidaceae	NA	CR	b_threatened_c	b_threatened	confident	19.0140548
Habenaria_xanthantha	Orchidaceae	NA	LC	a_nonthreatened	a_nonthreatened	confident	19.0140548
Habenaria_xanthochlora	Orchidaceae	NA	VU	b_threatened	b_threatened	low_confidence	19.0140548
Habenaria_xochitliae	Orchidaceae	NA	CR	b_threatened_c	b_threatened	confident	19.0140548
Habenaria_yezoensis	Orchidaceae	NA	CR	b_threatened_c	b_threatened	confident	19.0140548
Habenaria_yomensis	Orchidaceae	NA	CR	b_threatened_c	b_threatened	confident	19.0140548
Habenaria_yookuaaensis	Orchidaceae	NA	CR	b_threatened_c	b_threatened	confident	19.0140548
Habenaria_yueana	Orchidaceae	b_threatened	VU	b_threatened_c	b_threatened	confident	19.0140548
Habenaria_yungasensis	Orchidaceae	NA	CR	b_threatened_c	b_threatened	confident	19.0140548
Habenaria_zambesina	Orchidaceae	NA	LC	a_nonthreatened	a_nonthreatened	confident	19.0140548
Habenaria_zamudioana	Orchidaceae	NA	CR	b_threatened_c	b_threatened	confident	19.0140548
Habenaria_zapopana	Orchidaceae	NA	CR	b_threatened_c	b_threatened	confident	19.0140548
Habenaria_zollingeri	Orchidaceae	NA	CR	b_threatened_c	b_threatened	confident	19.0140548
Haberlea_rhodopensis	Gesneriaceae	not_b_threatened	LC	a_nonthreatened	a_nonthreatened	confident	19.31541573
Hablitzia_tamnoides	Amaranthaceae	NA	LC	a_nonthreatened	a_nonthreatened	confident	17.65550017
Habrochloa_bullockii	Poaceae	NA	LC	a_nonthreatened	a_nonthreatened	confident	47.74590823
Habroneuron_radicans	Rubiaceae	NA	CR	b_threatened_c	b_threatened	confident	49.75300883
Habropetalum_dawei	Dioncophyllaceae	NA	CR	b_threatened_c	b_threatened	confident	18.65701091
Habrosia_spinuliflora	Caryophyllaceae	NA	LC	a_nonthreatened	a_nonthreatened	confident	62.73679913
Hachettea_austrocaledonica	Balanophoraceae	not_b_threatened	LC	a_nonthreatened	a_nonthreatened	low_confidence	75.55067116
Hackelia_amethystina	Boraginaceae	NA	CR	b_threatened_c	b_threatened	confident	3.204000054
Hackelia_andicola	Boraginaceae	NA	CR	b_threatened_c	b_threatened	confident	2.752070591
Hackelia_bella	Boraginaceae	NA	LC	a_nonthreatened	a_nonthreatened	confident	2.979430554
Hackelia_besseyi	Boraginaceae	NA	LC	a_nonthreatened	a_nonthreatened	confident	3.204000054
Hackelia_bhutanica	Boraginaceae	NA	VU	b_threatened	b_threatened	low_confidence	3.204000054
Hackelia_brachytuba	Boraginaceae	NA	LC	a_nonthreatened	a_nonthreatened	confident	3.204000054
Hackelia_brevicula	Boraginaceae	NA	CR	b_threatened_c	b_threatened	confident	3.204000054
Hackelia_californica	Boraginaceae	NA	LC	a_nonthreatened	a_nonthreatened	confident	3.204000054
Hackelia_ciliata	Boraginaceae	NA	LC	a_nonthreatened	a_nonthreatened	confident	3.204000054
Hackelia_cinerea	Boraginaceae	NA	LC	a_nonthreatened	a_nonthreatened	confident	3.204000054
Hackelia_cronquistii	Boraginaceae	NA	NT	a_nonthreatened	a_nonthreatened	low_confidence	3.204000054
Hackelia_cusickii	Boraginaceae	NA	LC	a_nonthreatened	a_nonthreatened	confident	3.204000054
Hackelia_davisii	Boraginaceae	NA	CR	b_threatened_c	b_threatened	confident	3.204000054
Hackelia_deflexa	Boraginaceae	NA	LC	a_nonthreatened	a_nonthreatened	confident	2.752070591
Hackelia_difformis	Boraginaceae	NA	CR	b_threatened_c	b_threatened	confident	3.204000054
Hackelia_diffusa	Boraginaceae	NA	LC	a_nonthreatened	a_nonthreatened	confident	2.531524721
Hackelia_floribunda	Boraginaceae	NA	LC	a_nonthreatened	a_nonthreatened	confident	2.831386388
Hackelia_gracilenta	Boraginaceae	NA	CR	b_threatened_c	b_threatened	confident	3.204000054
Hackelia_heliocarpa	Boraginaceae	NA	CR	b_threatened_c	b_threatened	confident	3.204000054
Hackelia_hendersonii	Boraginaceae	NA	LC	a_nonthreatened	a_nonthreatened	confident	3.204000054
Hackelia_hintoniorum	Boraginaceae	NA	CR	b_threatened_c	b_threatened	confident	3.204000054
Hackelia_hirsuta	Boraginaceae	NA	NT	a_nonthreatened	a_nonthreatened	low_confidence	3.204000054
Hackelia_hispida	Boraginaceae	NA	LC	a_nonthreatened	a_nonthreatened	confident	3.204000054
Hackelia_ibapensis	Boraginaceae	NA	CR	b_threatened_c	b_threatened	confident	3.204000054
Hackelia_latifolia	Boraginaceae	NA	LC	a_nonthreatened	a_nonthreatened	confident	3.204000054
Hackelia_leonotis	Boraginaceae	NA	VU	b_threatened	b_threatened	low_confidence	3.204000054
Hackelia_macrophylla	Boraginaceae	NA	VU	b_threatened	b_threatened	low_confidence	3.204000054
Hackelia_meeboldii	Boraginaceae	NA	CR	b_threatened_c	b_threatened	confident	3.204000054
Hackelia_mexicana	Boraginaceae	NA	LC	a_nonthreatened	a_nonthreatened	confident	3.204000054
Hackelia_micrantha	Boraginaceae	NA	LC	a_nonthreatened	a_nonthreatened	confident	2.531524721
Hackelia_mundula	Boraginaceae	NA	NT	a_nonthreatened	a_nonthreatened	low_confidence	3.204000054
Hackelia_murgabica	Boraginaceae	NA	CR	b_threatened_c	b_threatened	confident	3.204000054
Hackelia_nervosa	Boraginaceae	NA	LC	a_nonthreatened	a_nonthreatened	confident	3.204000054
Hackelia_obtusifolia	Boraginaceae	NA	VU	b_threatened	b_threatened	low_confidence	3.204000054
Hackelia_ophiobia	Boraginaceae	NA	NT	a_nonthreatened	a_nonthreatened	low_confidence	3.204000054
Hackelia_parviflora	Boraginaceae	NA	CR	b_threatened_c	b_threatened	confident	3.204000054
Hackelia_patens	Boraginaceae	NA	LC	a_nonthreatened	a_nonthreatened	confident	3.204000054
Hackelia_pinetorum	Boraginaceae	NA	LC	a_nonthreatened	a_nonthreatened	confident	3.204000054
Hackelia_popovii	Boraginaceae	NA	CR	b_threatened_c	b_threatened	confident	3.204000054
Hackelia_rattanii	Boraginaceae	NA	CR	b_threatened_c	b_threatened	confident	3.204000054
Hackelia_revoluta	Boraginaceae	NA	LC	a_nonthreatened	a_nonthreatened	confident	2.823428388
Hackelia_sessilifructa	Boraginaceae	NA	CR	b_threatened_c	b_threatened	confident	3.204000054
Hackelia_setosa	Boraginaceae	NA	LC	a_nonthreatened	a_nonthreatened	confident	3.204000054
Hackelia_sharsmithii	Boraginaceae	NA	NT	a_nonthreatened	a_nonthreatened	low_confidence	2.823428388
Hackelia_skutchii	Boraginaceae	NA	CR	b_threatened_c	b_threatened	confident	3.204000054
Hackelia_stewartii	Boraginaceae	NA	CR	b_threatened_c	b_threatened	confident	3.204000054
Hackelia_stricta	Boraginaceae	NA	VU	b_threatened	b_threatened	low_confidence	3.204000054
Hackelia_suaveolens	Boraginaceae	NA	LC	a_nonthreatened	a_nonthreatened	confident	3.204000054
Hackelia_taylorii	Boraginaceae	NA	CR	b_threatened_c	b_threatened	confident	3.204000054
Hackelia_uncinata	Boraginaceae	NA	LC	a_nonthreatened	a_nonthreatened	confident	3.204000054
Hackelia_ursina	Boraginaceae	NA	LC	a_nonthreatened	a_nonthreatened	confident	3.204000054
Hackelia_velutina	Boraginaceae	NA	LC	a_nonthreatened	a_nonthreatened	confident	2.979430554
Hackelia_venusta	Boraginaceae	NA	CR	b_threatened_c	b_threatened	confident	3.204000054
Hackelia_virginiana	Boraginaceae	NA	LC	a_nonthreatened	a_nonthreatened	confident	2.978977721
Hackelochloa_granularis	Poaceae	NA	LC	a_nonthreatened	a_nonthreatened	confident	2.853030726
Hackelochloa_porifera	Poaceae	NA	LC	a_nonthreatened	a_nonthreatened	confident	2.853030726
Haeckeria_cassiniiformis	Asteraceae	NA	LC	a_nonthreatened	a_nonthreatened	confident	1.631735987
Haeckeria_pholidota	Asteraceae	NA	LC	a_nonthreatened	a_nonthreatened	confident	1.631734987
Haeckeria_punctulata	Asteraceae	NA	VU	b_threatened	b_threatened	low_confidence	1.631735987
Haegiela_tatei	Asteraceae	NA	LC	a_nonthreatened	a_nonthreatened	confident	3.221921227
Haemanthus_albiflos	Amaryllidaceae	NA	LC	a_nonthreatened	a_nonthreatened	confident	3.13320494
Haemanthus_amarylloides	Amaryllidaceae	NA	LC	a_nonthreatened	a_nonthreatened	confident	4.65975107
Haemanthus_avasmontanus	Amaryllidaceae	not_b_threatened	LC	a_nonthreatened	a_nonthreatened	confident	7.11670757
Haemanthus_barkerae	Amaryllidaceae	NA	CR	b_threatened_c	b_threatened	confident	7.11670757
Haemanthus_canaliculatus	Amaryllidaceae	NA	CR	b_threatened_c	b_threatened	confident	7.11670757
Haemanthus_carneus	Amaryllidaceae	NA	LC	a_nonthreatened	a_nonthreatened	confident	4.072824274
Haemanthus_coccineus	Amaryllidaceae	NA	LC	a_nonthreatened	a_nonthreatened	confident	4.65975107
Haemanthus_crispus	Amaryllidaceae	NA	CR	b_threatened_c	b_threatened	confident	6.47076857
Haemanthus_dasyphyllus	Amaryllidaceae	NA	CR	b_threatened_c	b_threatened	confident	7.11670757
Haemanthus_deformis	Amaryllidaceae	NA	LC	a_nonthreatened	a_nonthreatened	confident	3.01753194
Haemanthus_graniticus	Amaryllidaceae	NA	CR	b_threatened_c	b_threatened	confident	7.11670757
Haemanthus_humilis	Amaryllidaceae	NA	LC	a_nonthreatened	a_nonthreatened	confident	3.01753194
Haemanthus_lanceifolius	Amaryllidaceae	NA	LC	a_nonthreatened	a_nonthreatened	confident	7.11670757
Haemanthus_montanus	Amaryllidaceae	NA	LC	a_nonthreatened	a_nonthreatened	confident	7.11670857
Haemanthus_namaquensis	Amaryllidaceae	NA	LC	a_nonthreatened	a_nonthreatened	confident	7.11670757
Haemanthus_nortieri	Amaryllidaceae	NA	CR	b_threatened_c	b_threatened	confident	7.11670757
Haemanthus_pauculifolius	Amaryllidaceae	NA	NT	a_nonthreatened	a_nonthreatened	low_confidence	7.11670757
Haemanthus_pubescens	Amaryllidaceae	NA	LC	a_nonthreatened	a_nonthreatened	confident	7.11670757
Haemanthus_pumilio	Amaryllidaceae	NA	LC	a_nonthreatened	a_nonthreatened	confident	7.11670757
Haemanthus_sanguineus	Amaryllidaceae	NA	LC	a_nonthreatened	a_nonthreatened	confident	6.47076857
Haemanthus_tristis	Amaryllidaceae	NA	CR	b_threatened_c	b_threatened	confident	7.11670757
Haemanthus_unifoliatus	Amaryllidaceae	NA	CR	b_threatened_c	b_threatened	confident	7.11670757
Haematocarpus_subpeltatus	Menispermaceae	NA	LC	a_nonthreatened	a_nonthreatened	confident	12.11832015
Haematocarpus_validus	Menispermaceae	NA	LC	a_nonthreatened	a_nonthreatened	confident	12.11831915
Haematodendron_glabrum	Myristicaceae	not_b_threatened	NT	a_nonthreatened	a_nonthreatened	confident	4.959877757
Haematostaphis_barteri	Anacardiaceae	NA	LC	a_nonthreatened	a_nonthreatened	confident	43.86475045
Haematostemon_coriaceus	Euphorbiaceae	NA	LC	a_nonthreatened	a_nonthreatened	confident	14.81577723
Haematostemon_guianensis	Euphorbiaceae	NA	CR	b_threatened_c	b_threatened	confident	14.81577723
Haematoxylum_brasiletto	Fabaceae	not_b_threatened	LC	a_nonthreatened	a_nonthreatened	confident	21.334941
Haematoxylum_calakmulense	Fabaceae	NA	CR	b_threatened_c	b_threatened	confident	34.942277
Haematoxylum_campechianum	Fabaceae	not_b_threatened	LC	a_nonthreatened	a_nonthreatened	confident	21.334941
Haematoxylum_dinteri	Fabaceae	NA	LC	a_nonthreatened	a_nonthreatened	confident	34.942278
Haematoxylum_sousanum	Fabaceae	NA	CR	b_threatened_c	b_threatened	confident	34.942277
Haemodorum_austroqueenslandicum	Haemodoraceae	NA	LC	a_nonthreatened	a_nonthreatened	confident	3.451707594
Haemodorum_basalticum	Haemodoraceae	NA	LC	a_nonthreatened	a_nonthreatened	confident	6.188759788
Haemodorum_brevicaule	Haemodoraceae	NA	LC	a_nonthreatened	a_nonthreatened	confident	2.398705594
Haemodorum_brevisepalum	Haemodoraceae	NA	LC	a_nonthreatened	a_nonthreatened	confident	6.188759788
Haemodorum_capitatum	Haemodoraceae	NA	LC	a_nonthreatened	a_nonthreatened	confident	6.188759788
Haemodorum_coccineum	Haemodoraceae	NA	LC	a_nonthreatened	a_nonthreatened	confident	2.364266094
Haemodorum_condensatum	Haemodoraceae	NA	LC	a_nonthreatened	a_nonthreatened	confident	6.188759788
Haemodorum_corymbosum	Haemodoraceae	NA	LC	a_nonthreatened	a_nonthreatened	confident	6.188759788
Haemodorum_discolor	Haemodoraceae	NA	LC	a_nonthreatened	a_nonthreatened	confident	2.933015561
Haemodorum_distichophyllum	Haemodoraceae	NA	LC	a_nonthreatened	a_nonthreatened	confident	5.125899788
Haemodorum_ensifolium	Haemodoraceae	NA	LC	a_nonthreatened	a_nonthreatened	confident	2.364266094
Haemodorum_gracile	Haemodoraceae	NA	LC	a_nonthreatened	a_nonthreatened	confident	6.188759788
Haemodorum_griseofuscum	Haemodoraceae	NA	LC	a_nonthreatened	a_nonthreatened	confident	6.188759788
Haemodorum_interrex	Haemodoraceae	NA	LC	a_nonthreatened	a_nonthreatened	confident	6.188759788
Haemodorum_laxum	Haemodoraceae	NA	LC	a_nonthreatened	a_nonthreatened	confident	2.845016061
Haemodorum_loratum	Haemodoraceae	NA	LC	a_nonthreatened	a_nonthreatened	confident	6.188759788
Haemodorum_macfarlanei	Haemodoraceae	NA	LC	a_nonthreatened	a_nonthreatened	confident	6.188759788
Haemodorum_paniculatum	Haemodoraceae	NA	LC	a_nonthreatened	a_nonthreatened	confident	2.933015561
Haemodorum_parviflorum	Haemodoraceae	NA	LC	a_nonthreatened	a_nonthreatened	confident	2.579913594
Haemodorum_planifolium	Haemodoraceae	NA	LC	a_nonthreatened	a_nonthreatened	confident	3.516596394
Haemodorum_simplex	Haemodoraceae	NA	LC	a_nonthreatened	a_nonthreatened	confident	3.400230061
Haemodorum_simulans	Haemodoraceae	NA	LC	a_nonthreatened	a_nonthreatened	confident	6.188759788
Haemodorum_sparsiflorum	Haemodoraceae	NA	LC	a_nonthreatened	a_nonthreatened	confident	6.188759788
Haemodorum_spicatum	Haemodoraceae	NA	LC	a_nonthreatened	a_nonthreatened	confident	2.845016061
Haemodorum_tenuifolium	Haemodoraceae	NA	LC	a_nonthreatened	a_nonthreatened	confident	5.125899788
Haemodorum_thedae	Haemodoraceae	NA	LC	a_nonthreatened	a_nonthreatened	confident	6.188759788
Haemodorum_venosum	Haemodoraceae	NA	LC	a_nonthreatened	a_nonthreatened	confident	6.188759788
Haenianthus_incrassatus	Oleaceae	NA	CR	b_threatened_c	b_threatened	confident	7.566469615
Haenianthus_salicifolius	Oleaceae	NA	LC	a_nonthreatened	a_nonthreatened	confident	7.566469615
Haenianthus_variifolius	Oleaceae	NA	CR	b_threatened_c	b_threatened	confident	7.566468615
Hagenbachia_brasiliensis	Asparagaceae	NA	LC	a_nonthreatened	a_nonthreatened	confident	5.155843186
Hagenbachia_columbiana	Asparagaceae	NA	CR	b_threatened_c	b_threatened	confident	5.155842186
Hagenbachia_ecuadorensis	Asparagaceae	NA	CR	b_threatened_c	b_threatened	confident	5.155842186
Hagenbachia_hassleriana	Asparagaceae	NA	LC	a_nonthreatened	a_nonthreatened	confident	5.155842186
Hagenbachia_matogrossensis	Asparagaceae	NA	LC	a_nonthreatened	a_nonthreatened	confident	5.155842186
Hagenbachia_panamensis	Asparagaceae	NA	LC	a_nonthreatened	a_nonthreatened	confident	5.155843186
Hagenia_abyssinica	Rosaceae	not_b_threatened	LC	a_nonthreatened	a_nonthreatened	confident	20.3788746
Hagsatera_brachycolumna	Orchidaceae	NA	CR	b_threatened_c	b_threatened	confident	6.648597613
Hagsatera_rosilloi	Orchidaceae	NA	CR	b_threatened_c	b_threatened	confident	6.648597613
Hainanecio_hainanensis	Asteraceae	NA	CR	b_threatened_c	b_threatened	confident	45.26237057
Hakea_actites	Proteaceae	not_b_threatened	LC	a_nonthreatened	a_nonthreatened	confident	6.72850003
Hakea_aculeata	Proteaceae	b_threatened	EN	b_threatened_c	b_threatened	confident	6.72850003
Hakea_acuminata	Proteaceae	b_threatened	VU	b_threatened_c	b_threatened	confident	6.72850003
Hakea_adnata	Proteaceae	b_threatened	EN	b_threatened	b_threatened	low_confidence	6.72850003
Hakea_aenigma	Proteaceae	b_threatened	CR	b_threatened_c	b_threatened	confident	6.72850003
Hakea_ambigua	Proteaceae	b_threatened	VU	b_threatened	b_threatened	low_confidence	6.72850003
Hakea_amplexicaulis	Proteaceae	not_b_threatened	LC	a_nonthreatened	a_nonthreatened	confident	6.72850003
Hakea_anadenia	Proteaceae	b_threatened	EN	b_threatened_c	b_threatened	confident	3.431203429
Hakea_arborescens	Proteaceae	not_b_threatened	LC	a_nonthreatened	a_nonthreatened	confident	2.947466058
Hakea_archaeoides	Proteaceae	b_threatened	VU	b_threatened_c	b_threatened	confident	3.617386885
Hakea_asperma	Proteaceae	NA	CR	b_threatened_c	b_threatened	confident	6.72850003
Hakea_auriculata	Proteaceae	b_threatened	VU	b_threatened	b_threatened	low_confidence	3.384563247
Hakea_bakeriana	Proteaceae	not_b_threatened	NT	a_nonthreatened	a_nonthreatened	confident	6.72850003
Hakea_baxteri	Proteaceae	b_threatened	VU	b_threatened	b_threatened	low_confidence	2.832977425
Hakea_benthamii	Proteaceae	b_threatened	EN	b_threatened_c	b_threatened	confident	6.72850003
Hakea_bicornata	Proteaceae	b_threatened	CR	b_threatened_c	b_threatened	confident	6.72850003
Hakea_brachyptera	Proteaceae	b_threatened	VU	b_threatened	b_threatened	low_confidence	4.336781058
Hakea_breviflora	Proteaceae	NA	LC	a_nonthreatened	a_nonthreatened	confident	6.72850003
Hakea_brownii	Proteaceae	b_threatened	EN	b_threatened	b_threatened	low_confidence	2.832977425
Hakea_bucculenta	Proteaceae	not_b_threatened	NT	a_nonthreatened	a_nonthreatened	confident	4.796523437
Hakea_candolleana	Proteaceae	b_threatened	VU	b_threatened	b_threatened	low_confidence	3.163244891
Hakea_carinata	Proteaceae	b_threatened	EN	b_threatened_c	b_threatened	confident	6.72850003
Hakea_ceratophylla	Proteaceae	not_b_threatened	LC	a_nonthreatened	a_nonthreatened	low_confidence	3.716867925
Hakea_chordophylla	Proteaceae	not_b_threatened	LC	a_nonthreatened	a_nonthreatened	confident	6.72850003
Hakea_chromatropa	Proteaceae	b_threatened	EN	b_threatened_c	b_threatened	confident	6.72850003
Hakea_cinerea	Proteaceae	b_threatened	EN	b_threatened_c	b_threatened	confident	6.72850003
Hakea_circumalata	Proteaceae	b_threatened	EN	b_threatened	b_threatened	low_confidence	4.326793633
Hakea_clavata	Proteaceae	not_b_threatened	LC	a_nonthreatened	a_nonthreatened	low_confidence	4.292167826
Hakea_collina	Proteaceae	b_threatened	VU	b_threatened_c	b_threatened	confident	6.72850003
Hakea_commutata	Proteaceae	b_threatened	EN	b_threatened	b_threatened	low_confidence	4.270640326
Hakea_conchifolia	Proteaceae	b_threatened	VU	b_threatened_c	b_threatened	confident	6.72850003
Hakea_constablei	Proteaceae	not_b_threatened	LC	a_nonthreatened	a_nonthreatened	low_confidence	2.465592242
Hakea_corymbosa	Proteaceae	not_b_threatened	LC	a_nonthreatened	a_nonthreatened	confident	4.213866016
Hakea_costata	Proteaceae	not_b_threatened	LC	a_nonthreatened	a_nonthreatened	confident	6.72850003
Hakea_cristata	Proteaceae	not_b_threatened	NT	a_nonthreatened	a_nonthreatened	confident	2.893203878
Hakea_cucullata	Proteaceae	b_threatened	VU	b_threatened_c	b_threatened	confident	1.958784595
Hakea_cyclocarpa	Proteaceae	not_b_threatened	LC	a_nonthreatened	a_nonthreatened	confident	6.72850003
Hakea_cycloptera	Proteaceae	b_threatened	VU	b_threatened	b_threatened	low_confidence	6.72850003
Hakea_cygnus	Proteaceae	b_threatened	VU	b_threatened_c	b_threatened	confident	6.72850003
Hakea_dactyloides	Proteaceae	not_b_threatened	LC	a_nonthreatened	a_nonthreatened	confident	3.445070888
Hakea_decurrens	Proteaceae	not_b_threatened	LC	a_nonthreatened	a_nonthreatened	confident	6.72850003
Hakea_denticulata	Proteaceae	b_threatened	EN	b_threatened_c	b_threatened	confident	6.72850003
Hakea_divaricata	Proteaceae	not_b_threatened	LC	a_nonthreatened	a_nonthreatened	confident	3.169049475
Hakea_dohertyi	Proteaceae	b_threatened	EN	b_threatened_c	b_threatened	confident	6.72850003
Hakea_drupacea	Proteaceae	not_b_threatened	LC	a_nonthreatened	a_nonthreatened	confident	6.72850003
Hakea_ednieana	Proteaceae	b_threatened	EN	b_threatened_c	b_threatened	confident	6.72850003
Hakea_elliptica	Proteaceae	not_b_threatened	LC	a_nonthreatened	a_nonthreatened	low_confidence	6.72850003
Hakea_eneabba	Proteaceae	b_threatened	VU	b_threatened_c	b_threatened	confident	2.472270467
Hakea_epiglottis	Proteaceae	not_b_threatened	LC	a_nonthreatened	a_nonthreatened	low_confidence	6.72850003
Hakea_erecta	Proteaceae	b_threatened	VU	b_threatened_c	b_threatened	confident	6.72850003
Hakea_eriantha	Proteaceae	not_b_threatened	LC	a_nonthreatened	a_nonthreatened	confident	4.161197925
Hakea_erinacea	Proteaceae	not_b_threatened	LC	a_nonthreatened	a_nonthreatened	confident	6.063910621
Hakea_eyreana	Proteaceae	not_b_threatened	LC	a_nonthreatened	a_nonthreatened	confident	6.72850003
Hakea_falcata	Proteaceae	not_b_threatened	LC	a_nonthreatened	a_nonthreatened	low_confidence	6.72850003
Hakea_ferruginea	Proteaceae	not_b_threatened	LC	a_nonthreatened	a_nonthreatened	low_confidence	1.958784595
Hakea_flabellifolia	Proteaceae	b_threatened	VU	b_threatened	b_threatened	low_confidence	4.713021391
Hakea_florida	Proteaceae	not_b_threatened	LC	a_nonthreatened	a_nonthreatened	low_confidence	1.644570378
Hakea_florulenta	Proteaceae	not_b_threatened	NT	a_nonthreatened	a_nonthreatened	confident	6.72850003
Hakea_francisiana	Proteaceae	not_b_threatened	LC	a_nonthreatened	a_nonthreatened	confident	6.72850003
Hakea_fraseri	Proteaceae	b_threatened	VU	b_threatened_c	b_threatened	confident	6.72850003
Hakea_gibbosa	Proteaceae	not_b_threatened	LC	a_nonthreatened	a_nonthreatened	confident	1.728900242
Hakea_gilbertii	Proteaceae	not_b_threatened	LC	a_nonthreatened	a_nonthreatened	low_confidence	6.72850003
Hakea_grammatophylla	Proteaceae	b_threatened	EN	b_threatened	b_threatened	low_confidence	6.72850003
Hakea_hastata	Proteaceae	b_threatened	EN	b_threatened_c	b_threatened	confident	2.327246095
Hakea_hookeriana	Proteaceae	not_b_threatened	LC	a_nonthreatened	a_nonthreatened	low_confidence	6.72850003
Hakea_horrida	Proteaceae	b_threatened	VU	b_threatened_c	b_threatened	confident	1.897977878
Hakea_ilicifolia	Proteaceae	b_threatened	CR	b_threatened_c	b_threatened	confident	1.897977878
Hakea_incrassata	Proteaceae	b_threatened	VU	b_threatened_c	b_threatened	confident	3.163244891
Hakea_invaginata	Proteaceae	not_b_threatened	LC	a_nonthreatened	a_nonthreatened	confident	1.369288801
Hakea_ivoryi	Proteaceae	not_b_threatened	LC	a_nonthreatened	a_nonthreatened	confident	6.72850003
Hakea_kippistiana	Proteaceae	b_threatened	EN	b_threatened	b_threatened	low_confidence	6.72850003
Hakea_laevipes	Proteaceae	not_b_threatened	LC	a_nonthreatened	a_nonthreatened	confident	6.72850003
Hakea_lasiantha	Proteaceae	b_threatened	VU	b_threatened_c	b_threatened	confident	6.72850003
Hakea_lasianthoides	Proteaceae	not_b_threatened	LC	a_nonthreatened	a_nonthreatened	confident	3.990168558
Hakea_lasiocarpha	Proteaceae	b_threatened	VU	b_threatened	b_threatened	low_confidence	6.72850003
Hakea_laurina	Proteaceae	b_threatened	VU	b_threatened_c	b_threatened	confident	2.303750467
Hakea_lehmanniana	Proteaceae	b_threatened	VU	b_threatened_c	b_threatened	confident	2.303750467
Hakea_leucoptera	Proteaceae	not_b_threatened	LC	a_nonthreatened	a_nonthreatened	confident	6.028163294
Hakea_linearis	Proteaceae	not_b_threatened	LC	a_nonthreatened	a_nonthreatened	confident	2.915937211
Hakea_lissocarpha	Proteaceae	not_b_threatened	LC	a_nonthreatened	a_nonthreatened	low_confidence	1.644570378
Hakea_lissosperma	Proteaceae	not_b_threatened	LC	a_nonthreatened	a_nonthreatened	confident	6.72850003
Hakea_longiflora	Proteaceae	b_threatened	VU	b_threatened	b_threatened	low_confidence	6.72850003
Hakea_loranthifolia	Proteaceae	b_threatened	VU	b_threatened_c	b_threatened	confident	6.72850003
Hakea_lorea	Proteaceae	not_b_threatened	LC	a_nonthreatened	a_nonthreatened	confident	3.169049475
Hakea_maconochieana	Proteaceae	b_threatened	EN	b_threatened_c	b_threatened	confident	6.72850003
Hakea_macraeana	Proteaceae	b_threatened	CR	b_threatened_c	b_threatened	confident	6.72850003
Hakea_macrocarpa	Proteaceae	not_b_threatened	LC	a_nonthreatened	a_nonthreatened	confident	6.72850003
Hakea_macrorrhyncha	Proteaceae	b_threatened	EN	b_threatened_c	b_threatened	confident	6.72850003
Hakea_marginata	Proteaceae	not_b_threatened	LC	a_nonthreatened	a_nonthreatened	confident	2.422768967
Hakea_megadenia	Proteaceae	not_b_threatened	LC	a_nonthreatened	a_nonthreatened	low_confidence	4.821343058
Hakea_megalosperma	Proteaceae	b_threatened	VU	b_threatened	b_threatened	low_confidence	3.116771914
Hakea_meisneriana	Proteaceae	b_threatened	VU	b_threatened	b_threatened	low_confidence	3.550017388
Hakea_microcarpa	Proteaceae	not_b_threatened	LC	a_nonthreatened	a_nonthreatened	confident	4.292167826
Hakea_minyma	Proteaceae	not_b_threatened	LC	a_nonthreatened	a_nonthreatened	confident	6.72850003
Hakea_mitchellii	Proteaceae	not_b_threatened	LC	a_nonthreatened	a_nonthreatened	confident	6.72850003
Hakea_multilineata	Proteaceae	not_b_threatened	LC	a_nonthreatened	a_nonthreatened	confident	4.796523437
Hakea_myrtoides	Proteaceae	b_threatened	CR	b_threatened_c	b_threatened	confident	6.55883351
Hakea_neospathulata	Proteaceae	b_threatened	EN	b_threatened	b_threatened	low_confidence	6.72850003
Hakea_neurophylla	Proteaceae	not_b_threatened	NT	a_nonthreatened	a_nonthreatened	low_confidence	6.72850003
Hakea_newbeyana	Proteaceae	not_b_threatened	LC	a_nonthreatened	a_nonthreatened	confident	6.72850003
Hakea_nitida	Proteaceae	b_threatened	EN	b_threatened	b_threatened	low_confidence	2.549376378
Hakea_nodosa	Proteaceae	b_threatened	VU	b_threatened_c	b_threatened	confident	6.72850003
Hakea_obliqua	Proteaceae	not_b_threatened	LC	a_nonthreatened	a_nonthreatened	low_confidence	6.72850003
Hakea_obtusa	Proteaceae	not_b_threatened	LC	a_nonthreatened	a_nonthreatened	low_confidence	3.988457179
Hakea_ochroptera	Proteaceae	b_threatened	VU	b_threatened_c	b_threatened	confident	6.72850003
Hakea_oldfieldii	Proteaceae	b_threatened	EN	b_threatened	b_threatened	low_confidence	6.72850003
Hakea_oleifolia	Proteaceae	not_b_threatened	LC	a_nonthreatened	a_nonthreatened	confident	6.72850003
Hakea_oligoneura	Proteaceae	not_b_threatened	NT	a_nonthreatened	a_nonthreatened	confident	6.72850003
Hakea_orthorrhyncha	Proteaceae	b_threatened	VU	b_threatened	b_threatened	low_confidence	5.474035225
Hakea_pachyphylla	Proteaceae	b_threatened	VU	b_threatened_c	b_threatened	confident	6.72850003
Hakea_pandanicarpa	Proteaceae	not_b_threatened	LC	a_nonthreatened	a_nonthreatened	low_confidence	4.161197925
Hakea_pedunculata	Proteaceae	not_b_threatened	LC	a_nonthreatened	a_nonthreatened	confident	6.72850003
Hakea_pendens	Proteaceae	not_b_threatened	LC	a_nonthreatened	a_nonthreatened	confident	6.72850003
Hakea_persiehana	Proteaceae	b_threatened	CR	b_threatened_c	b_threatened	confident	2.947466058
Hakea_petiolaris	Proteaceae	b_threatened	CR	b_threatened_c	b_threatened	confident	2.422768967
Hakea_platysperma	Proteaceae	b_threatened	VU	b_threatened	b_threatened	low_confidence	5.474035225
Hakea_polyanthema	Proteaceae	b_threatened	VU	b_threatened	b_threatened	low_confidence	6.72850003
Hakea_preissii	Proteaceae	not_b_threatened	LC	a_nonthreatened	a_nonthreatened	confident	3.041095414
Hakea_pritzelii	Proteaceae	b_threatened	VU	b_threatened	b_threatened	low_confidence	6.72850003
Hakea_propinqua	Proteaceae	not_b_threatened	LC	a_nonthreatened	a_nonthreatened	confident	2.185980242
Hakea_prostrata	Proteaceae	not_b_threatened	LC	a_nonthreatened	a_nonthreatened	confident	6.72850003
Hakea_psilorrhyncha	Proteaceae	b_threatened	EN	b_threatened_c	b_threatened	confident	4.534689992
Hakea_pulvinifera	Proteaceae	b_threatened	CR	b_threatened_c	b_threatened	confident	6.72850003
Hakea_purpurea	Proteaceae	b_threatened	VU	b_threatened_c	b_threatened	confident	4.270640326
Hakea_pyca_nonthreatenedeura	Proteaceae	b_threatened	VU	b_threatened	b_threatened	low_confidence	1.867073801
Hakea_recurva	Proteaceae	not_b_threatened	LC	a_nonthreatened	a_nonthreatened	low_confidence	4.326793633
Hakea_repullulans	Proteaceae	not_b_threatened	LC	a_nonthreatened	a_nonthreatened	low_confidence	6.72850003
Hakea_rhombalis	Proteaceae	not_b_threatened	LC	a_nonthreatened	a_nonthreatened	confident	6.72850003
Hakea_rigida	Proteaceae	b_threatened	EN	b_threatened_c	b_threatened	confident	6.72850003
Hakea_rostrata	Proteaceae	b_threatened	EN	b_threatened_c	b_threatened	confident	6.72850003
Hakea_rugosa	Proteaceae	b_threatened	EN	b_threatened_c	b_threatened	confident	6.72850003
Hakea_ruscifolia	Proteaceae	not_b_threatened	LC	a_nonthreatened	a_nonthreatened	low_confidence	3.041095414
Hakea_salicifolia	Proteaceae	not_b_threatened	LC	a_nonthreatened	a_nonthreatened	confident	4.615797326
Hakea_scoparia	Proteaceae	b_threatened	VU	b_threatened_c	b_threatened	confident	6.72850003
Hakea_sericea	Proteaceae	not_b_threatened	LC	a_nonthreatened	a_nonthreatened	confident	1.728900242
Hakea_smilacifolia	Proteaceae	b_threatened	VU	b_threatened_c	b_threatened	confident	4.213866016
Hakea_standleyensis	Proteaceae	b_threatened	VU	b_threatened_c	b_threatened	confident	6.72850003
Hakea_stenocarpa	Proteaceae	not_b_threatened	LC	a_nonthreatened	a_nonthreatened	confident	6.72850003
Hakea_stenophylla	Proteaceae	b_threatened	CR	b_threatened_c	b_threatened	confident	6.72850003
Hakea_strumosa	Proteaceae	b_threatened	VU	b_threatened	b_threatened	low_confidence	4.534689992
Hakea_subsulcata	Proteaceae	not_b_threatened	NT	a_nonthreatened	a_nonthreatened	confident	1.369288801
Hakea_sulcata	Proteaceae	b_threatened	VU	b_threatened_c	b_threatened	confident	2.315090467
Hakea_tephrosperma	Proteaceae	b_threatened	EN	b_threatened_c	b_threatened	confident	6.72850003
Hakea_teretifolia	Proteaceae	not_b_threatened	LC	a_nonthreatened	a_nonthreatened	confident	6.72850003
Hakea_trifurcata	Proteaceae	not_b_threatened	LC	a_nonthreatened	a_nonthreatened	confident	3.990168558
Hakea_trineura	Proteaceae	b_threatened	VU	b_threatened_c	b_threatened	confident	3.617386885
Hakea_tuberculata	Proteaceae	not_b_threatened	LC	a_nonthreatened	a_nonthreatened	low_confidence	6.72850003
Hakea_ulicina	Proteaceae	not_b_threatened	LC	a_nonthreatened	a_nonthreatened	confident	3.445070888
Hakea_undulata	Proteaceae	not_b_threatened	NT	a_nonthreatened	a_nonthreatened	confident	6.72850003
Hakea_varia	Proteaceae	not_b_threatened	LC	a_nonthreatened	a_nonthreatened	low_confidence	6.72850003
Hakea_verrucosa	Proteaceae	not_b_threatened	LC	a_nonthreatened	a_nonthreatened	low_confidence	5.095453326
Hakea_victoria	Proteaceae	not_b_threatened	LC	a_nonthreatened	a_nonthreatened	low_confidence	6.72850003
Hakea_vittata	Proteaceae	b_threatened	EN	b_threatened	b_threatened	low_confidence	6.72850003
Hakonechloa_macra	Poaceae	NA	VU	b_threatened	b_threatened	low_confidence	5.582852829
Halacsya_sendtneri	Boraginaceae	NA	LC	a_nonthreatened	a_nonthreatened	confident	10.02023548
Halanthium_alaeflavum	Amaranthaceae	NA	CR	b_threatened_c	b_threatened	confident	26.21514854
Halanthium_kulpianum	Amaranthaceae	NA	LC	a_nonthreatened	a_nonthreatened	confident	26.21514854
Halanthium_mamamense	Amaranthaceae	NA	NT	a_nonthreatened	a_nonthreatened	low_confidence	26.21514854
Halanthium_purpureum	Amaranthaceae	NA	LC	a_nonthreatened	a_nonthreatened	confident	26.21514854
Halanthium_rarifolium	Amaranthaceae	NA	LC	a_nonthreatened	a_nonthreatened	confident	26.21514854
Halarchon_vesiculosus	Amaranthaceae	NA	LC	a_nonthreatened	a_nonthreatened	confident	43.67967854
Halenia_adpressa	Gentianaceae	NA	NT	a_nonthreatened	a_nonthreatened	low_confidence	6.910336177
Halenia_alata	Gentianaceae	NA	LC	a_nonthreatened	a_nonthreatened	confident	6.910336177
Halenia_alleniana	Gentianaceae	NA	CR	b_threatened_c	b_threatened	confident	6.910336177
Halenia_aquilegiella	Gentianaceae	NA	VU	b_threatened	b_threatened	low_confidence	6.910336177
Halenia_asclepiadea	Gentianaceae	NA	LC	a_nonthreatened	a_nonthreatened	confident	6.910336177
Halenia_barbicaulis	Gentianaceae	NA	CR	b_threatened_c	b_threatened	confident	6.910336177
Halenia_bella	Gentianaceae	NA	CR	b_threatened_c	b_threatened	confident	6.910336177
Halenia_bifida	Gentianaceae	NA	CR	b_threatened_c	b_threatened	confident	6.910336177
Halenia_brevicornis	Gentianaceae	NA	LC	a_nonthreatened	a_nonthreatened	confident	6.910336177
Halenia_caespitosa	Gentianaceae	NA	NT	a_nonthreatened	a_nonthreatened	low_confidence	6.910336177
Halenia_conzattii	Gentianaceae	NA	CR	b_threatened_c	b_threatened	confident	6.910336177
Halenia_coreana	Gentianaceae	NA	CR	b_threatened_c	b_threatened	confident	6.910336177
Halenia_corniculata	Gentianaceae	NA	LC	a_nonthreatened	a_nonthreatened	confident	6.910336177
Halenia_crumiana	Gentianaceae	NA	CR	b_threatened_c	b_threatened	confident	6.910336177
Halenia_decumbens	Gentianaceae	NA	NT	a_nonthreatened	a_nonthreatened	low_confidence	6.910336177
Halenia_deflexa	Gentianaceae	NA	LC	a_nonthreatened	a_nonthreatened	confident	6.910336177
Halenia_elata	Gentianaceae	NA	NT	a_nonthreatened	a_nonthreatened	low_confidence	6.910336177
Halenia_elliptica	Gentianaceae	NA	LC	a_nonthreatened	a_nonthreatened	confident	6.910337177
Halenia_euryphylla	Gentianaceae	NA	CR	b_threatened_c	b_threatened	confident	6.910336177
Halenia_gentianoides	Gentianaceae	NA	NT	a_nonthreatened	a_nonthreatened	low_confidence	6.910336177
Halenia_gigantea	Gentianaceae	NA	NT	a_nonthreatened	a_nonthreatened	low_confidence	6.910336177
Halenia_gracilis	Gentianaceae	NA	CR	b_threatened_c	b_threatened	confident	6.910336177
Halenia_herzogii	Gentianaceae	NA	CR	b_threatened_c	b_threatened	confident	6.910336177
Halenia_hieronymi	Gentianaceae	NA	LC	a_nonthreatened	a_nonthreatened	confident	6.910336177
Halenia_hintonii	Gentianaceae	NA	CR	b_threatened_c	b_threatened	confident	6.910336177
Halenia_hypericoides	Gentianaceae	NA	CR	b_threatened_c	b_threatened	confident	6.910336177
Halenia_inaequalis	Gentianaceae	NA	VU	b_threatened	b_threatened	low_confidence	6.910336177
Halenia_insignis	Gentianaceae	NA	CR	b_threatened_c	b_threatened	confident	6.910336177
Halenia_kalbreyeri	Gentianaceae	NA	NT	a_nonthreatened	a_nonthreatened	low_confidence	6.910336177
Halenia_killipii	Gentianaceae	NA	CR	b_threatened_c	b_threatened	confident	6.910336177
Halenia_longicaulis	Gentianaceae	not_b_threatened	LC	a_nonthreatened	a_nonthreatened	confident	6.910336177
Halenia_major	Gentianaceae	NA	LC	a_nonthreatened	a_nonthreatened	confident	6.910336177
Halenia_mathewsii	Gentianaceae	NA	CR	b_threatened_c	b_threatened	confident	6.910336177
Halenia_minima	Gentianaceae	not_b_threatened	NT	a_nonthreatened	a_nonthreatened	confident	6.910336177
Halenia_palmeri	Gentianaceae	NA	NT	a_nonthreatened	a_nonthreatened	low_confidence	6.910336177
Halenia_parallela	Gentianaceae	NA	CR	b_threatened_c	b_threatened	confident	6.910336177
Halenia_perijana	Gentianaceae	NA	CR	b_threatened_c	b_threatened	confident	6.910336177
Halenia_perrottetii	Gentianaceae	NA	VU	b_threatened	b_threatened	low_confidence	6.910336177
Halenia_phyteumoides	Gentianaceae	NA	CR	b_threatened_c	b_threatened	confident	6.910336177
Halenia_pinifolia	Gentianaceae	NA	VU	b_threatened	b_threatened	low_confidence	6.910336177
Halenia_plantaginea	Gentianaceae	NA	LC	a_nonthreatened	a_nonthreatened	confident	6.910336177
Halenia_pringlei	Gentianaceae	NA	NT	a_nonthreatened	a_nonthreatened	low_confidence	6.910336177
Halenia_pulchella	Gentianaceae	not_b_threatened	LC	a_nonthreatened	a_nonthreatened	confident	6.910336177
Halenia_purdieana	Gentianaceae	NA	NT	a_nonthreatened	a_nonthreatened	low_confidence	6.910336177
Halenia_pusilla	Gentianaceae	NA	NT	a_nonthreatened	a_nonthreatened	low_confidence	6.910336177
Halenia_recurva	Gentianaceae	NA	LC	a_nonthreatened	a_nonthreatened	confident	6.910336177
Halenia_rhyacophila	Gentianaceae	NA	VU	b_threatened	b_threatened	low_confidence	6.910336177
Halenia_robusta	Gentianaceae	NA	CR	b_threatened_c	b_threatened	confident	6.910336177
Halenia_rothrockii	Gentianaceae	NA	LC	a_nonthreatened	a_nonthreatened	confident	6.910336177
Halenia_rusbyi	Gentianaceae	NA	CR	b_threatened_c	b_threatened	confident	6.910336177
Halenia_schiedeana	Gentianaceae	NA	LC	a_nonthreatened	a_nonthreatened	confident	6.910336177
Halenia_schultzei	Gentianaceae	NA	CR	b_threatened_c	b_threatened	confident	6.910336177
Halenia_serpyllifolia	Gentianaceae	b_threatened	EN	b_threatened_c	b_threatened	confident	6.910336177
Halenia_silenoides	Gentianaceae	NA	NT	a_nonthreatened	a_nonthreatened	low_confidence	6.910336177
Halenia_spatulata	Gentianaceae	NA	CR	b_threatened_c	b_threatened	confident	6.910336177
Halenia_sphagnicola	Gentianaceae	NA	CR	b_threatened_c	b_threatened	confident	6.910336177
Halenia_stuebelii	Gentianaceae	NA	CR	b_threatened_c	b_threatened	confident	6.910336177
Halenia_subinvolucrata	Gentianaceae	NA	VU	b_threatened	b_threatened	low_confidence	6.910336177
Halenia_taruga-gasso	Gentianaceae	not_b_threatened	NT	a_nonthreatened	a_nonthreatened	confident	6.910336177
Halenia_umbellata	Gentianaceae	NA	LC	a_nonthreatened	a_nonthreatened	confident	6.910337177
Halenia_valerianoides	Gentianaceae	NA	NT	a_nonthreatened	a_nonthreatened	low_confidence	6.910336177
Halenia_venezuelensis	Gentianaceae	NA	CR	b_threatened_c	b_threatened	confident	6.910336177
Halenia_vincetoxicoides	Gentianaceae	NA	NT	a_nonthreatened	a_nonthreatened	low_confidence	6.910336177
Halenia_viridis	Gentianaceae	NA	VU	b_threatened	b_threatened	low_confidence	6.910336177
Halenia_weberbaueri	Gentianaceae	NA	CR	b_threatened_c	b_threatened	confident	6.910336177
Halenia_weddelliana	Gentianaceae	NA	LC	a_nonthreatened	a_nonthreatened	confident	6.910336177
Halerpestes_cymbalaria	Ranunculaceae	not_b_threatened	LC	a_nonthreatened	a_nonthreatened	confident	7.101212031
Halerpestes_exilis	Ranunculaceae	NA	LC	a_nonthreatened	a_nonthreatened	confident	13.37120253
Halerpestes_filisecta	Ranunculaceae	NA	CR	b_threatened_c	b_threatened	confident	13.37120253
Halerpestes_kawakamii	Ranunculaceae	NA	VU	b_threatened	b_threatened	low_confidence	13.37120253
Halerpestes_lancifolia	Ranunculaceae	NA	LC	a_nonthreatened	a_nonthreatened	confident	13.37120253
Halerpestes_ruthenica	Ranunculaceae	NA	LC	a_nonthreatened	a_nonthreatened	confident	13.37120353
Halerpestes_sarmentosa	Ranunculaceae	NA	LC	a_nonthreatened	a_nonthreatened	confident	7.101212031
Halerpestes_tricuspis	Ranunculaceae	NA	LC	a_nonthreatened	a_nonthreatened	confident	13.37120253
Halerpestes_uniflora	Ranunculaceae	NA	LC	a_nonthreatened	a_nonthreatened	confident	8.971523531
Halesia_carolina	Styracaceae	not_b_threatened	LC	a_nonthreatened	a_nonthreatened	confident	5.80406091
Halesia_diptera	Styracaceae	not_b_threatened	LC	a_nonthreatened	a_nonthreatened	confident	6.49851941
Halfordia_kendack	Rutaceae	not_b_threatened	LC	a_nonthreatened	a_nonthreatened	confident	32.55223302
Halgania_anagalloides	Boraginaceae	NA	LC	a_nonthreatened	a_nonthreatened	confident	10.6224342
Halgania_andromedifolia	Boraginaceae	NA	LC	a_nonthreatened	a_nonthreatened	confident	10.6224332
Halgania_argyrophylla	Boraginaceae	NA	LC	a_nonthreatened	a_nonthreatened	confident	10.6224332
Halgania_bebrana	Boraginaceae	NA	LC	a_nonthreatened	a_nonthreatened	confident	10.6224332
Halgania_brachyrhyncha	Boraginaceae	NA	LC	a_nonthreatened	a_nonthreatened	confident	10.6224332
Halgania_corymbosa	Boraginaceae	NA	LC	a_nonthreatened	a_nonthreatened	confident	10.6224332
Halgania_cyanea	Boraginaceae	NA	LC	a_nonthreatened	a_nonthreatened	confident	10.6224342
Halgania_erecta	Boraginaceae	NA	LC	a_nonthreatened	a_nonthreatened	confident	10.6224332
Halgania_glabra	Boraginaceae	NA	LC	a_nonthreatened	a_nonthreatened	confident	10.6224332
Halgania_gustafsenii	Boraginaceae	NA	LC	a_nonthreatened	a_nonthreatened	confident	10.6224332
Halgania_integerrima	Boraginaceae	NA	LC	a_nonthreatened	a_nonthreatened	confident	10.6224332
Halgania_lavandulacea	Boraginaceae	NA	LC	a_nonthreatened	a_nonthreatened	confident	10.6224332
Halgania_littoralis	Boraginaceae	NA	LC	a_nonthreatened	a_nonthreatened	confident	10.6224332
Halgania_preissiana	Boraginaceae	NA	LC	a_nonthreatened	a_nonthreatened	confident	10.6224332
Halgania_sericiflora	Boraginaceae	NA	LC	a_nonthreatened	a_nonthreatened	confident	10.6224332
Halgania_solanacea	Boraginaceae	NA	LC	a_nonthreatened	a_nonthreatened	confident	10.6224332
Halimocnemis_azarbaijanensis	Amaranthaceae	NA	CR	b_threatened_c	b_threatened	confident	0.803340272
Halimocnemis_beresinii	Amaranthaceae	NA	NT	a_nonthreatened	a_nonthreatened	low_confidence	0.803340272
Halimocnemis_glaberrima	Amaranthaceae	NA	VU	b_threatened	b_threatened	low_confidence	0.803340272
Halimocnemis_karelinii	Amaranthaceae	NA	LC	a_nonthreatened	a_nonthreatened	confident	0.803341272
Halimocnemis_lasiantha	Amaranthaceae	NA	LC	a_nonthreatened	a_nonthreatened	confident	0.803340272
Halimocnemis_latifolia	Amaranthaceae	NA	VU	b_threatened	b_threatened	low_confidence	0.803340272
Halimocnemis_longifolia	Amaranthaceae	NA	LC	a_nonthreatened	a_nonthreatened	confident	0.803340272
Halimocnemis_macrantha	Amaranthaceae	NA	LC	a_nonthreatened	a_nonthreatened	confident	0.803340272
Halimocnemis_mironovii	Amaranthaceae	NA	CR	b_threatened_c	b_threatened	confident	0.803340272
Halimocnemis_mollissima	Amaranthaceae	NA	LC	a_nonthreatened	a_nonthreatened	confident	0.803340272
Halimocnemis_occulta	Amaranthaceae	NA	NT	a_nonthreatened	a_nonthreatened	low_confidence	0.803340272
Halimocnemis_pedunculata	Amaranthaceae	NA	CR	b_threatened_c	b_threatened	confident	0.803340272
Halimocnemis_pilifera	Amaranthaceae	NA	LC	a_nonthreatened	a_nonthreatened	confident	0.803340272
Halimocnemis_sclerosperma	Amaranthaceae	NA	LC	a_nonthreatened	a_nonthreatened	confident	0.803340272
Halimocnemis_smirnowii	Amaranthaceae	NA	LC	a_nonthreatened	a_nonthreatened	confident	0.803340272
Halimocnemis_villosa	Amaranthaceae	NA	LC	a_nonthreatened	a_nonthreatened	confident	0.803341272
Halimolobos_diffusus	Brassicaceae	NA	LC	a_nonthreatened	a_nonthreatened	confident	1.958490138
Halimolobos_elatus	Brassicaceae	NA	CR	b_threatened_c	b_threatened	confident	1.824507471
Halimolobos_henricksonii	Brassicaceae	NA	CR	b_threatened_c	b_threatened	confident	1.819913471
Halimolobos_jaegeri	Brassicaceae	NA	LC	a_nonthreatened	a_nonthreatened	confident	2.194489638
Halimolobos_lasiolobus	Brassicaceae	NA	CR	b_threatened_c	b_threatened	confident	1.819913471
Halimolobos_multiracemosus	Brassicaceae	NA	CR	b_threatened_c	b_threatened	confident	2.194488638
Halimolobos_pubens	Brassicaceae	NA	LC	a_nonthreatened	a_nonthreatened	confident	2.194488638
Halimolobos_stylosus	Brassicaceae	NA	CR	b_threatened_c	b_threatened	confident	2.194488638
Halleorchis_aspidogynoides	Orchidaceae	b_threatened	EN	b_threatened_c	b_threatened	confident	66.48543656
Halleria_elliptica	Stilbaceae	NA	LC	a_nonthreatened	a_nonthreatened	confident	5.299658561
Halleria_ligustrifolia	Stilbaceae	not_b_threatened	LC	a_nonthreatened	a_nonthreatened	confident	5.784223061
Halleria_lucida	Stilbaceae	not_b_threatened	LC	a_nonthreatened	a_nonthreatened	confident	5.299658561
Halleria_ovata	Stilbaceae	NA	LC	a_nonthreatened	a_nonthreatened	confident	5.784224061
Halleria_parviflora	Stilbaceae	NA	CR	b_threatened_c	b_threatened	confident	5.784223061
Hallianthus_planus	Aizoaceae	NA	CR	b_threatened_c	b_threatened	confident	1.327810501
Halocharis_brachyura	Amaranthaceae	NA	VU	b_threatened	b_threatened	low_confidence	10.79914028
Halocharis_clavata	Amaranthaceae	NA	NT	a_nonthreatened	a_nonthreatened	low_confidence	10.79913928
Halocharis_hispida	Amaranthaceae	NA	LC	a_nonthreatened	a_nonthreatened	confident	10.79914028
Halocharis_lachnantha	Amaranthaceae	NA	LC	a_nonthreatened	a_nonthreatened	confident	10.79913928
Halocharis_sulphurea	Amaranthaceae	NA	LC	a_nonthreatened	a_nonthreatened	confident	10.79913928
Halocharis_violacea	Amaranthaceae	NA	LC	a_nonthreatened	a_nonthreatened	confident	10.79913928
Halocnemum_strobilaceum	Amaranthaceae	NA	LC	a_nonthreatened	a_nonthreatened	confident	6.718979367
Halocnemum_yurdakulolii	Amaranthaceae	NA	CR	b_threatened_c	b_threatened	confident	6.718979367
Halodule_bermudensis	Cymodoceaceae	b_threatened	CR	b_threatened_c	b_threatened	confident	39.38000928
Halodule_ciliata	Cymodoceaceae	b_threatened	CR	b_threatened_c	b_threatened	confident	39.38000928
Halodule_emarginata	Cymodoceaceae	b_threatened	VU	b_threatened	b_threatened	low_confidence	39.38000928
Halodule_pinifolia	Cymodoceaceae	not_b_threatened	LC	a_nonthreatened	a_nonthreatened	confident	21.51897528
Halodule_uninervis	Cymodoceaceae	not_b_threatened	LC	a_nonthreatened	a_nonthreatened	confident	39.38001028
Halodule_wrightii	Cymodoceaceae	not_b_threatened	LC	a_nonthreatened	a_nonthreatened	confident	21.51897528
Halogeton_arachnoideus	Amaranthaceae	NA	LC	a_nonthreatened	a_nonthreatened	confident	4.252896462
Halogeton_glomeratus	Amaranthaceae	NA	LC	a_nonthreatened	a_nonthreatened	confident	2.787179962
Halogeton_sativus	Amaranthaceae	NA	LC	a_nonthreatened	a_nonthreatened	confident	2.787179962
Halopegia_azurea	Marantaceae	NA	LC	a_nonthreatened	a_nonthreatened	confident	8.600084021
Halopegia_blumei	Marantaceae	NA	LC	a_nonthreatened	a_nonthreatened	confident	8.600084021
Halopegia_perrieri	Marantaceae	NA	CR	b_threatened_c	b_threatened	confident	8.600083021
Halopeplis_amplexicaulis	Amaranthaceae	NA	LC	a_nonthreatened	a_nonthreatened	confident	4.529848511
Halopeplis_perfoliata	Amaranthaceae	NA	LC	a_nonthreatened	a_nonthreatened	confident	4.528168011
Halopeplis_pygmaea	Amaranthaceae	NA	LC	a_nonthreatened	a_nonthreatened	confident	4.528168011
Halophila_australis	Hydrocharitaceae	not_b_threatened	LC	a_nonthreatened	a_nonthreatened	confident	13.32128247
Halophila_baillonis	Hydrocharitaceae	b_threatened	VU	b_threatened_c	b_threatened	confident	13.32128247
Halophila_beccarii	Hydrocharitaceae	b_threatened	VU	b_threatened_c	b_threatened	confident	11.57771097
Halophila_capricorni	Hydrocharitaceae	not_b_threatened	LC	a_nonthreatened	a_nonthreatened	confident	13.32128247
Halophila_decipiens	Hydrocharitaceae	not_b_threatened	LC	a_nonthreatened	a_nonthreatened	confident	10.02264172
Halophila_engelmannii	Hydrocharitaceae	not_b_threatened	NT	a_nonthreatened	a_nonthreatened	confident	11.57771097
Halophila_hawaiiana	Hydrocharitaceae	b_threatened	VU	b_threatened_c	b_threatened	confident	13.32128247
Halophila_major	Hydrocharitaceae	NA	LC	a_nonthreatened	a_nonthreatened	confident	8.404165718
Halophila_mikii	Hydrocharitaceae	NA	CR	b_threatened_c	b_threatened	confident	13.32128247
Halophila_minor	Hydrocharitaceae	not_b_threatened	LC	a_nonthreatened	a_nonthreatened	confident	13.32128247
Halophila_nipponica	Hydrocharitaceae	not_b_threatened	NT	a_nonthreatened	a_nonthreatened	confident	13.32128247
Halophila_okinawensis	Hydrocharitaceae	NA	CR	b_threatened_c	b_threatened	confident	13.32128247
Halophila_ovalis	Hydrocharitaceae	not_b_threatened	LC	a_nonthreatened	a_nonthreatened	confident	8.404165718
Halophila_spinulosa	Hydrocharitaceae	not_b_threatened	LC	a_nonthreatened	a_nonthreatened	confident	13.32128247
Halophila_stipulacea	Hydrocharitaceae	not_b_threatened	LC	a_nonthreatened	a_nonthreatened	confident	9.630871718
Halophila_sulawesii	Hydrocharitaceae	b_threatened	CR	b_threatened_c	b_threatened	confident	13.32128247
Halophila_tricostata	Hydrocharitaceae	not_b_threatened	LC	a_nonthreatened	a_nonthreatened	confident	13.32128247
Halophytum_ameghinoi	Halophytaceae	NA	LC	a_nonthreatened	a_nonthreatened	confident	38.1918162
Halopyrum_mucronatum	Poaceae	NA	LC	a_nonthreatened	a_nonthreatened	confident	47.74590823
Haloragis_aculeolata	Haloragaceae	NA	LC	a_nonthreatened	a_nonthreatened	confident	7.826986823
Haloragis_acutangula	Haloragaceae	NA	LC	a_nonthreatened	a_nonthreatened	confident	3.174116301
Haloragis_aspera	Haloragaceae	NA	LC	a_nonthreatened	a_nonthreatened	confident	2.795609871
Haloragis_brownii	Haloragaceae	NA	LC	a_nonthreatened	a_nonthreatened	confident	7.826986823
Haloragis_digyna	Haloragaceae	NA	LC	a_nonthreatened	a_nonthreatened	confident	7.826986823
Haloragis_dura	Haloragaceae	NA	LC	a_nonthreatened	a_nonthreatened	confident	4.353324026
Haloragis_eichleri	Haloragaceae	NA	LC	a_nonthreatened	a_nonthreatened	confident	7.826986823
Haloragis_erecta	Haloragaceae	NA	LC	a_nonthreatened	a_nonthreatened	confident	2.582531721
Haloragis_exalata	Haloragaceae	NA	LC	a_nonthreatened	a_nonthreatened	confident	3.548146071
Haloragis_eyreana	Haloragaceae	NA	NT	a_nonthreatened	a_nonthreatened	low_confidence	3.935569949
Haloragis_foliosa	Haloragaceae	NA	LC	a_nonthreatened	a_nonthreatened	confident	3.174116301
Haloragis_glauca	Haloragaceae	NA	LC	a_nonthreatened	a_nonthreatened	confident	3.759838769
Haloragis_gossei	Haloragaceae	NA	LC	a_nonthreatened	a_nonthreatened	confident	7.826986823
Haloragis_hamata	Haloragaceae	NA	LC	a_nonthreatened	a_nonthreatened	confident	3.626653926
Haloragis_heterophylla	Haloragaceae	NA	LC	a_nonthreatened	a_nonthreatened	confident	3.944925341
Haloragis_maierae	Haloragaceae	NA	LC	a_nonthreatened	a_nonthreatened	confident	7.826986823
Haloragis_masafuerana	Haloragaceae	NA	NT	a_nonthreatened	a_nonthreatened	low_confidence	7.826986823
Haloragis_masatierrana	Haloragaceae	NA	NT	a_nonthreatened	a_nonthreatened	low_confidence	2.582531721
Haloragis_milesiae	Haloragaceae	NA	CR	b_threatened_c	b_threatened	confident	7.826986823
Haloragis_myriocarpa	Haloragaceae	NA	LC	a_nonthreatened	a_nonthreatened	confident	7.826986823
Haloragis_odontocarpa	Haloragaceae	NA	LC	a_nonthreatened	a_nonthreatened	confident	5.447392608
Haloragis_platycarpa	Haloragaceae	NA	LC	a_nonthreatened	a_nonthreatened	confident	7.826986823
Haloragis_prostrata	Haloragaceae	NA	LC	a_nonthreatened	a_nonthreatened	confident	7.826986823
Haloragis_scoparia	Haloragaceae	NA	LC	a_nonthreatened	a_nonthreatened	confident	7.826986823
Haloragis_serra	Haloragaceae	NA	LC	a_nonthreatened	a_nonthreatened	confident	2.795609871
Haloragis_stokesii	Haloragaceae	b_threatened	CR	b_threatened	b_threatened	low_confidence	7.826986823
Haloragis_stricta	Haloragaceae	NA	LC	a_nonthreatened	a_nonthreatened	confident	3.563358227
Haloragis_tenuifolia	Haloragaceae	NA	LC	a_nonthreatened	a_nonthreatened	confident	19.34299631
Haloragis_trigonocarpa	Haloragaceae	NA	LC	a_nonthreatened	a_nonthreatened	confident	7.826987823
Haloragis_uncatipila	Haloragaceae	NA	LC	a_nonthreatened	a_nonthreatened	confident	7.826986823
Haloselinum_falcaria	Apiaceae	NA	LC	a_nonthreatened	a_nonthreatened	confident	55.98506253
Halosicyos_ragonesei	Cucurbitaceae	NA	VU	b_threatened	b_threatened	low_confidence	7.328788759
Halostachys_caspica	Amaranthaceae	NA	LC	a_nonthreatened	a_nonthreatened	confident	6.744367844
Halothamnus_afghanicus	Amaranthaceae	NA	CR	b_threatened_c	b_threatened	confident	22.84131888
Halothamnus_auriculus	Amaranthaceae	NA	LC	a_nonthreatened	a_nonthreatened	confident	22.84131888
Halothamnus_bamianicus	Amaranthaceae	NA	VU	b_threatened	b_threatened	low_confidence	22.84131888
Halothamnus_beckettii	Amaranthaceae	NA	CR	b_threatened_c	b_threatened	confident	22.84131888
Halothamnus_bottae	Amaranthaceae	NA	LC	a_nonthreatened	a_nonthreatened	confident	22.84131888
Halothamnus_cinerascens	Amaranthaceae	NA	LC	a_nonthreatened	a_nonthreatened	confident	22.84131888
Halothamnus_ferganensis	Amaranthaceae	NA	CR	b_threatened_c	b_threatened	confident	22.84131888
Halothamnus_glaucus	Amaranthaceae	NA	LC	a_nonthreatened	a_nonthreatened	confident	22.84131888
Halothamnus_heptapotamicus	Amaranthaceae	NA	LC	a_nonthreatened	a_nonthreatened	confident	22.84131888
Halothamnus_hierochunticus	Amaranthaceae	NA	LC	a_nonthreatened	a_nonthreatened	confident	22.84131888
Halothamnus_iliensis	Amaranthaceae	NA	LC	a_nonthreatened	a_nonthreatened	confident	22.84131888
Halothamnus_iranicus	Amaranthaceae	NA	CR	b_threatened_c	b_threatened	confident	22.84131888
Halothamnus_iraqensis	Amaranthaceae	NA	NT	a_nonthreatened	a_nonthreatened	low_confidence	22.84131888
Halothamnus_kermanensis	Amaranthaceae	NA	CR	b_threatened_c	b_threatened	confident	22.84131888
Halothamnus_lancifolius	Amaranthaceae	NA	LC	a_nonthreatened	a_nonthreatened	confident	22.84131888
Halothamnus_oxianus	Amaranthaceae	NA	LC	a_nonthreatened	a_nonthreatened	confident	22.84131888
Halothamnus_schurobi	Amaranthaceae	NA	CR	b_threatened_c	b_threatened	confident	22.84131888
Halothamnus_seravschanicus	Amaranthaceae	NA	CR	b_threatened_c	b_threatened	confident	22.84131888
Halothamnus_sistanicus	Amaranthaceae	NA	CR	b_threatened_c	b_threatened	confident	22.84131888
Halothamnus_somalensis	Amaranthaceae	NA	LC	a_nonthreatened	a_nonthreatened	confident	22.84131888
Halothamnus_subaphyllus	Amaranthaceae	NA	LC	a_nonthreatened	a_nonthreatened	confident	22.84131888
Halothamnus_turcomanicus	Amaranthaceae	NA	VU	b_threatened	b_threatened	low_confidence	22.84131888
Haloxylon_ammodendron	Amaranthaceae	NA	LC	a_nonthreatened	a_nonthreatened	confident	6.114711118
Haloxylon_gracile	Amaranthaceae	NA	CR	b_threatened_c	b_threatened	confident	6.114710118
Haloxylon_griffithii	Amaranthaceae	NA	LC	a_nonthreatened	a_nonthreatened	confident	6.114710118
Haloxylon_multiflorum	Amaranthaceae	NA	NT	a_nonthreatened	a_nonthreatened	low_confidence	6.114710118
Haloxylon_negevensis	Amaranthaceae	NA	CR	b_threatened_c	b_threatened	confident	6.114710118
Haloxylon_persicum	Amaranthaceae	not_b_threatened	LC	a_nonthreatened	a_nonthreatened	confident	6.114711118
Haloxylon_salicornicum	Amaranthaceae	NA	LC	a_nonthreatened	a_nonthreatened	confident	4.574609296
Haloxylon_schmittianum	Amaranthaceae	NA	LC	a_nonthreatened	a_nonthreatened	confident	6.114710118
Haloxylon_scoparium	Amaranthaceae	NA	LC	a_nonthreatened	a_nonthreatened	confident	6.114710118
Haloxylon_tamariscifolium	Amaranthaceae	NA	LC	a_nonthreatened	a_nonthreatened	confident	6.114710118
Haloxylon_thomsonii	Amaranthaceae	NA	CR	b_threatened_c	b_threatened	confident	6.114710118
Hamadryas_argentea	Ranunculaceae	not_b_threatened	NT	a_nonthreatened	a_nonthreatened	confident	4.131231794
Hamadryas_delfinii	Ranunculaceae	NA	LC	a_nonthreatened	a_nonthreatened	confident	3.996998628
Hamadryas_kingii	Ranunculaceae	NA	LC	a_nonthreatened	a_nonthreatened	confident	4.131232794
Hamadryas_magellanica	Ranunculaceae	NA	LC	a_nonthreatened	a_nonthreatened	confident	4.126544128
Hamadryas_sempervivoides	Ranunculaceae	NA	LC	a_nonthreatened	a_nonthreatened	confident	3.996998628
Hamamelis_japonica	Hamamelidaceae	NA	LC	a_nonthreatened	a_nonthreatened	confident	45.89175478
Hamamelis_mollis	Hamamelidaceae	not_b_threatened	LC	a_nonthreatened	a_nonthreatened	confident	43.12555078
Hamamelis_ovalis	Hamamelidaceae	NA	VU	b_threatened	b_threatened	low_confidence	22.17226892
Hamamelis_vernalis	Hamamelidaceae	not_b_threatened	LC	a_nonthreatened	a_nonthreatened	low_confidence	38.38172392
Hamamelis_virginiana	Hamamelidaceae	not_b_threatened	LC	a_nonthreatened	a_nonthreatened	confident	22.17226892
Hamelia_axillaris	Rubiaceae	NA	LC	a_nonthreatened	a_nonthreatened	confident	1.723917653
Hamelia_barbata	Rubiaceae	b_threatened	EN	b_threatened_c	b_threatened	confident	1.723917653
Hamelia_calycosa	Rubiaceae	not_b_threatened	LC	a_nonthreatened	a_nonthreatened	confident	1.723917653
Hamelia_chrysantha	Rubiaceae	NA	CR	b_threatened_c	b_threatened	confident	1.723917653
Hamelia_cuprea	Rubiaceae	NA	NT	a_nonthreatened	a_nonthreatened	low_confidence	1.066071153
Hamelia_longipes	Rubiaceae	not_b_threatened	LC	a_nonthreatened	a_nonthreatened	confident	1.723917653
Hamelia_macrantha	Rubiaceae	not_b_threatened	LC	a_nonthreatened	a_nonthreatened	confident	1.723917653
Hamelia_magnifolia	Rubiaceae	not_b_threatened	LC	a_nonthreatened	a_nonthreatened	confident	1.723917653
Hamelia_papillosa	Rubiaceae	b_threatened	VU	b_threatened_c	b_threatened	confident	1.066071153
Hamelia_patens	Rubiaceae	not_b_threatened	LC	a_nonthreatened	a_nonthreatened	confident	1.723918653
Hamelia_rostrata	Rubiaceae	not_b_threatened	LC	a_nonthreatened	a_nonthreatened	confident	1.723917653
Hamelia_rovirosae	Rubiaceae	not_b_threatened	LC	a_nonthreatened	a_nonthreatened	confident	1.723917653
Hamelia_sanguinea	Rubiaceae	NA	LC	a_nonthreatened	a_nonthreatened	confident	1.723917653
Hamelia_ventricosa	Rubiaceae	NA	VU	b_threatened	b_threatened	low_confidence	1.723917653
Hamelia_xerocarpa	Rubiaceae	not_b_threatened	LC	a_nonthreatened	a_nonthreatened	confident	1.723917653
Hamelia_xorullensis	Rubiaceae	not_b_threatened	LC	a_nonthreatened	a_nonthreatened	confident	1.723917653
Hamilcoa_zenkeri	Euphorbiaceae	b_threatened	VU	b_threatened_c	b_threatened	confident	61.90411093
Hammada_eriantha	Amaranthaceae	NA	CR	b_threatened_c	b_threatened	confident	32.76434729
Hammada_ramosissima	Amaranthaceae	NA	NT	a_nonthreatened	a_nonthreatened	low_confidence	32.76434729
Hammarbya_paludosa	Orchidaceae	not_b_threatened	LC	a_nonthreatened	a_nonthreatened	confident	66.48543656
Hammatolobium_kremerianum	Fabaceae	b_threatened	VU	b_threatened_c	b_threatened	confident	12.01194244
Hammatolobium_lotoides	Fabaceae	NA	LC	a_nonthreatened	a_nonthreatened	confident	12.01194244
Hammeria_cedarbergensis	Aizoaceae	NA	CR	b_threatened_c	b_threatened	confident	8.002800319
Hammeria_gracilis	Aizoaceae	NA	CR	b_threatened_c	b_threatened	confident	8.002800319
Hammeria_meleagris	Aizoaceae	NA	CR	b_threatened_c	b_threatened	confident	8.002799319
Hampea_albipetala	Malvaceae	not_b_threatened	LC	a_nonthreatened	a_nonthreatened	low_confidence	2.52750756
Hampea_appendiculata	Malvaceae	not_b_threatened	LC	a_nonthreatened	a_nonthreatened	confident	1.808410726
Hampea_bracteolata	Malvaceae	NA	CR	b_threatened_c	b_threatened	confident	2.52750756
Hampea_breedlovei	Malvaceae	b_threatened	CR	b_threatened_c	b_threatened	confident	2.52750756
Hampea_integerrima	Malvaceae	not_b_threatened	LC	a_nonthreatened	a_nonthreatened	confident	2.52750756
Hampea_lanceolata	Malvaceae	NA	CR	b_threatened_c	b_threatened	confident	2.52750756
Hampea_longipes	Malvaceae	NA	CR	b_threatened_c	b_threatened	confident	2.52750756
Hampea_mexicana	Malvaceae	not_b_threatened	NT	a_nonthreatened	a_nonthreatened	confident	1.808410726
Hampea_micrantha	Malvaceae	not_b_threatened	LC	a_nonthreatened	a_nonthreatened	confident	2.52750756
Hampea_montebellensis	Malvaceae	b_threatened	EN	b_threatened_c	b_threatened	confident	2.52750756
Hampea_nutricia	Malvaceae	not_b_threatened	LC	a_nonthreatened	a_nonthreatened	low_confidence	2.118573226
Hampea_ovatifolia	Malvaceae	NA	CR	b_threatened_c	b_threatened	confident	2.52750756
Hampea_platanifolia	Malvaceae	not_b_threatened	LC	a_nonthreatened	a_nonthreatened	low_confidence	2.52750756
Hampea_punctulata	Malvaceae	not_b_threatened	LC	a_nonthreatened	a_nonthreatened	low_confidence	2.52750756
Hampea_reynae	Malvaceae	b_threatened	VU	b_threatened_c	b_threatened	confident	2.52750756
Hampea_rovirosae	Malvaceae	not_b_threatened	LC	a_nonthreatened	a_nonthreatened	confident	2.52750756
Hampea_sphaerocarpa	Malvaceae	b_threatened	EN	b_threatened_c	b_threatened	confident	2.52750756
Hampea_stipitata	Malvaceae	not_b_threatened	LC	a_nonthreatened	a_nonthreatened	confident	2.52750756
Hampea_thespesioides	Malvaceae	not_b_threatened	LC	a_nonthreatened	a_nonthreatened	low_confidence	2.52750756
Hampea_tomentosa	Malvaceae	not_b_threatened	LC	a_nonthreatened	a_nonthreatened	confident	2.52750756
Hampea_trilobata	Malvaceae	not_b_threatened	LC	a_nonthreatened	a_nonthreatened	low_confidence	2.52750856
Hanabusaya_asiatica	Campanulaceae	b_threatened	EN	b_threatened_c	b_threatened	confident	3.239348776
Hanburia_caracasana	Cucurbitaceae	NA	VU	b_threatened	b_threatened	low_confidence	4.220356911
Hanburia_grisebachii	Cucurbitaceae	NA	LC	a_nonthreatened	a_nonthreatened	confident	4.220356911
Hanburia_mexicana	Cucurbitaceae	NA	LC	a_nonthreatened	a_nonthreatened	confident	4.220357911
Hanburia_oerstedii	Cucurbitaceae	NA	LC	a_nonthreatened	a_nonthreatened	confident	4.220356911
Hanburia_parviflora	Cucurbitaceae	NA	NT	a_nonthreatened	a_nonthreatened	low_confidence	4.220357911
Hanburia_spectabilis	Cucurbitaceae	NA	VU	b_threatened	b_threatened	low_confidence	4.220356911
Hanburia_subcyclanthera	Cucurbitaceae	NA	CR	b_threatened_c	b_threatened	confident	4.220356911
Hancea_acuminata	Euphorbiaceae	not_b_threatened	LC	a_nonthreatened	a_nonthreatened	low_confidence	5.880212082
Hancea_capuronii	Euphorbiaceae	not_b_threatened	LC	a_nonthreatened	a_nonthreatened	confident	5.880212082
Hancea_cordatifolia	Euphorbiaceae	b_threatened	CR	b_threatened_c	b_threatened	confident	6.049735388
Hancea_eucausta	Euphorbiaceae	not_b_threatened	LC	a_nonthreatened	a_nonthreatened	confident	11.17410292
Hancea_grandistipularis	Euphorbiaceae	b_threatened	EN	b_threatened_c	b_threatened	confident	6.049735388
Hancea_griffithiana	Euphorbiaceae	not_b_threatened	LC	a_nonthreatened	a_nonthreatened	confident	3.145073722
Hancea_hirsuta	Euphorbiaceae	b_threatened	EN	b_threatened_c	b_threatened	confident	6.049735388
Hancea_hookeriana	Euphorbiaceae	NA	LC	a_nonthreatened	a_nonthreatened	confident	4.516427722
Hancea_inhospita	Euphorbiaceae	b_threatened	VU	b_threatened_c	b_threatened	confident	6.049735388
Hancea_integrifolia	Euphorbiaceae	NA	VU	b_threatened	b_threatened	low_confidence	6.047771582
Hancea_kingii	Euphorbiaceae	not_b_threatened	LC	a_nonthreatened	a_nonthreatened	low_confidence	6.049735388
Hancea_longistyla	Euphorbiaceae	b_threatened	EN	b_threatened_c	b_threatened	confident	6.049735388
Hancea_papuana	Euphorbiaceae	NA	LC	a_nonthreatened	a_nonthreatened	confident	6.049735388
Hancea_penangensis	Euphorbiaceae	not_b_threatened	LC	a_nonthreatened	a_nonthreatened	confident	3.145073722
Hancea_spinulosa	Euphorbiaceae	not_b_threatened	LC	a_nonthreatened	a_nonthreatened	confident	6.049736388
Hancea_stipularis	Euphorbiaceae	not_b_threatened	LC	a_nonthreatened	a_nonthreatened	low_confidence	6.049735388
Hancea_subpeltata	Euphorbiaceae	not_b_threatened	LC	a_nonthreatened	a_nonthreatened	confident	5.385470388
Hancea_wenzeliana	Euphorbiaceae	b_threatened	CR	b_threatened_c	b_threatened	confident	6.049735388
Hanceola_cavaleriei	Lamiaceae	NA	CR	b_threatened_c	b_threatened	confident	7.469323823
Hanceola_cordivata	Lamiaceae	NA	CR	b_threatened_c	b_threatened	confident	7.469323823
Hanceola_exserta	Lamiaceae	NA	CR	b_threatened_c	b_threatened	confident	13.25623367
Hanceola_flexuosa	Lamiaceae	NA	CR	b_threatened_c	b_threatened	confident	7.469323823
Hanceola_labordei	Lamiaceae	NA	CR	b_threatened_c	b_threatened	confident	7.469323823
Hanceola_mairei	Lamiaceae	NA	CR	b_threatened_c	b_threatened	confident	7.469323823
Hanceola_sinensis	Lamiaceae	NA	LC	a_nonthreatened	a_nonthreatened	confident	7.469324823
Hanceola_suffruticosa	Lamiaceae	NA	CR	b_threatened_c	b_threatened	confident	7.469324823
Hanceola_tuberifera	Lamiaceae	NA	CR	b_threatened_c	b_threatened	confident	7.469323823
Hancockia_uniflora	Orchidaceae	NA	LC	a_nonthreatened	a_nonthreatened	confident	17.84422492
Hancornia_speciosa	Apocynaceae	not_b_threatened	LC	a_nonthreatened	a_nonthreatened	confident	3.897552329
Handelia_trichophylla	Asteraceae	NA	LC	a_nonthreatened	a_nonthreatened	confident	45.26237057
Handeliodendron_bodinieri	Sapindaceae	NA	LC	a_nonthreatened	a_nonthreatened	confident	15.30715087
Handroanthus_albus	Biga_nonthreatenediaceae	not_b_threatened	LC	a_nonthreatened	a_nonthreatened	confident	3.129955267
Handroanthus_arianeae	Biga_nonthreatenediaceae	NA	VU	b_threatened	b_threatened	low_confidence	3.129955267
Handroanthus_barbatus	Biga_nonthreatenediaceae	not_b_threatened	NT	a_nonthreatened	a_nonthreatened	confident	3.129955267
Handroanthus_billbergii	Biga_nonthreatenediaceae	NA	LC	a_nonthreatened	a_nonthreatened	confident	3.129955267
Handroanthus_botelhensis	Biga_nonthreatenediaceae	NA	VU	b_threatened	b_threatened	low_confidence	3.129955267
Handroanthus_bureavii	Biga_nonthreatenediaceae	not_b_threatened	LC	a_nonthreatened	a_nonthreatened	low_confidence	3.129955267
Handroanthus_capitatus	Biga_nonthreatenediaceae	b_threatened	VU	b_threatened_c	b_threatened	confident	2.714778386
Handroanthus_catarinensis	Biga_nonthreatenediaceae	NA	VU	b_threatened	b_threatened	low_confidence	3.129955267
Handroanthus_chrysanthus	Biga_nonthreatenediaceae	b_threatened	VU	b_threatened_c	b_threatened	confident	2.713306386
Handroanthus_chrysotrichus	Biga_nonthreatenediaceae	NA	LC	a_nonthreatened	a_nonthreatened	confident	2.385169969
Handroanthus_coralibe	Biga_nonthreatenediaceae	b_threatened	VU	b_threatened	b_threatened	low_confidence	3.129955267
Handroanthus_coronatus	Biga_nonthreatenediaceae	NA	CR	b_threatened_c	b_threatened	confident	3.129955267
Handroanthus_cristatus	Biga_nonthreatenediaceae	NA	VU	b_threatened	b_threatened	low_confidence	3.129955267
Handroanthus_diamantinensis	Biga_nonthreatenediaceae	b_threatened	CR	b_threatened_c	b_threatened	confident	3.129955267
Handroanthus_floccosus	Biga_nonthreatenediaceae	NA	NT	a_nonthreatened	a_nonthreatened	low_confidence	3.129955267
Handroanthus_grandiflorus	Biga_nonthreatenediaceae	b_threatened	CR	b_threatened_c	b_threatened	confident	3.129955267
Handroanthus_guayacan	Biga_nonthreatenediaceae	not_b_threatened	LC	a_nonthreatened	a_nonthreatened	confident	2.711418636
Handroanthus_heptaphyllus	Biga_nonthreatenediaceae	not_b_threatened	LC	a_nonthreatened	a_nonthreatened	confident	3.129955267
Handroanthus_impetiginosus	Biga_nonthreatenediaceae	not_b_threatened	NT	a_nonthreatened	a_nonthreatened	confident	2.241849469
Handroanthus_incanus	Biga_nonthreatenediaceae	b_threatened	VU	b_threatened_c	b_threatened	confident	3.129955267
Handroanthus_lapacho	Biga_nonthreatenediaceae	not_b_threatened	NT	a_nonthreatened	a_nonthreatened	confident	3.129955267
Handroanthus_obscurus	Biga_nonthreatenediaceae	not_b_threatened	LC	a_nonthreatened	a_nonthreatened	confident	3.129955267
Handroanthus_ochraceus	Biga_nonthreatenediaceae	NA	LC	a_nonthreatened	a_nonthreatened	confident	3.129956267
Handroanthus_parviflorus	Biga_nonthreatenediaceae	b_threatened	CR	b_threatened_c	b_threatened	confident	3.129955267
Handroanthus_pedicellatus	Biga_nonthreatenediaceae	not_b_threatened	LC	a_nonthreatened	a_nonthreatened	confident	3.129955267
Handroanthus_pulcherrimus	Biga_nonthreatenediaceae	NA	LC	a_nonthreatened	a_nonthreatened	confident	3.129955267
Handroanthus_pumilus	Biga_nonthreatenediaceae	NA	CR	b_threatened_c	b_threatened	confident	3.129955267
Handroanthus_riodocensis	Biga_nonthreatenediaceae	NA	VU	b_threatened	b_threatened	low_confidence	3.129955267
Handroanthus_selachidentatus	Biga_nonthreatenediaceae	NA	CR	b_threatened_c	b_threatened	confident	3.129955267
Handroanthus_serratifolius	Biga_nonthreatenediaceae	b_threatened	EN	b_threatened_c	b_threatened	confident	2.241849469
Handroanthus_speciosus	Biga_nonthreatenediaceae	not_b_threatened	LC	a_nonthreatened	a_nonthreatened	confident	3.129955267
Handroanthus_spongiosus	Biga_nonthreatenediaceae	NA	CR	b_threatened_c	b_threatened	confident	3.129955267
Handroanthus_subtilis	Biga_nonthreatenediaceae	not_b_threatened	NT	a_nonthreatened	a_nonthreatened	confident	2.719782553
Handroanthus_uleanus	Biga_nonthreatenediaceae	not_b_threatened	NT	a_nonthreatened	a_nonthreatened	confident	3.129955267
Handroanthus_umbellatus	Biga_nonthreatenediaceae	not_b_threatened	LC	a_nonthreatened	a_nonthreatened	confident	3.129955267
Hanguana_anthelminthica	Hanguanaceae	NA	LC	a_nonthreatened	a_nonthreatened	confident	10.48889378
Hanguana_bakoensis	Hanguanaceae	NA	CR	b_threatened_c	b_threatened	confident	6.838616405
Hanguana_bogneri	Hanguanaceae	NA	CR	b_threatened_c	b_threatened	confident	6.838616405
Hanguana_corneri	Hanguanaceae	NA	CR	b_threatened_c	b_threatened	confident	10.48889378
Hanguana_exultans	Hanguanaceae	NA	CR	b_threatened_c	b_threatened	confident	9.402424239
Hanguana_fraseriana	Hanguanaceae	NA	CR	b_threatened_c	b_threatened	confident	10.48889378
Hanguana_kassintu	Hanguanaceae	NA	CR	b_threatened_c	b_threatened	confident	10.48889378
Hanguana_loi	Hanguanaceae	NA	CR	b_threatened_c	b_threatened	confident	8.566342572
Hanguana_major	Hanguanaceae	NA	CR	b_threatened_c	b_threatened	confident	9.238956072
Hanguana_malayana	Hanguanaceae	not_b_threatened	LC	a_nonthreatened	a_nonthreatened	confident	10.48889478
Hanguana_minor	Hanguanaceae	NA	NT	a_nonthreatened	a_nonthreatened	low_confidence	10.48889378
Hanguana_neglecta	Hanguanaceae	NA	CR	b_threatened_c	b_threatened	confident	10.48889378
Hanguana_nitens	Hanguanaceae	NA	CR	b_threatened_c	b_threatened	confident	8.566342572
Hanguana_pantiensis	Hanguanaceae	NA	CR	b_threatened_c	b_threatened	confident	9.591442739
Hanguana_podzolicola	Hanguanaceae	NA	CR	b_threatened_c	b_threatened	confident	10.48889378
Hanguana_rubinea	Hanguanaceae	NA	CR	b_threatened_c	b_threatened	confident	10.48889378
Hanguana_stenopoda	Hanguanaceae	NA	CR	b_threatened_c	b_threatened	confident	9.402424239
Hanguana_thailandica	Hanguanaceae	NA	CR	b_threatened_c	b_threatened	confident	10.48889378
Hanguana_triangulata	Hanguanaceae	NA	CR	b_threatened_c	b_threatened	confident	10.48889378
Haniffia_albiflora	Zingiberaceae	b_threatened	VU	b_threatened_c	b_threatened	confident	4.413762915
Haniffia_cyanescens	Zingiberaceae	b_threatened	EN	b_threatened	b_threatened	low_confidence	5.041453582
Haniffia_flavescens	Zingiberaceae	not_b_threatened	LC	a_nonthreatened	a_nonthreatened	confident	4.398621915
Haniffia_santubongensis	Zingiberaceae	not_b_threatened	LC	a_nonthreatened	a_nonthreatened	confident	4.398621915
Hannafordia_bissillii	Malvaceae	NA	LC	a_nonthreatened	a_nonthreatened	confident	4.523885312
Hannafordia_quadrivalvis	Malvaceae	NA	LC	a_nonthreatened	a_nonthreatened	confident	4.523884312
Hannafordia_shanesii	Malvaceae	NA	LC	a_nonthreatened	a_nonthreatened	confident	4.523885312
Hannoa_ferruginea	Simaroubaceae	b_threatened	VU	b_threatened_c	b_threatened	confident	36.58893677
Hannoa_schweinfurthii	Simaroubaceae	b_threatened	EN	b_threatened_c	b_threatened	confident	36.58893677
Hana_nonthreatenedia_hesperidum	Amaryllidaceae	b_threatened	VU	b_threatened_c	b_threatened	confident	13.09526852
Hansenia_forbesii	Apiaceae	NA	LC	a_nonthreatened	a_nonthreatened	confident	6.566997462
Hansenia_forrestii	Apiaceae	NA	CR	b_threatened_c	b_threatened	confident	12.25686755
Hansenia_himalayensis	Apiaceae	NA	LC	a_nonthreatened	a_nonthreatened	confident	6.566997462
Hansenia_mongholica	Apiaceae	NA	LC	a_nonthreatened	a_nonthreatened	confident	6.566998462
Hansenia_oviformis	Apiaceae	NA	VU	b_threatened	b_threatened	low_confidence	6.566997462
Hansenia_phaea	Apiaceae	NA	CR	b_threatened_c	b_threatened	confident	6.566997462
Hansenia_weberbaueriana	Apiaceae	NA	LC	a_nonthreatened	a_nonthreatened	confident	6.566998462
Hanseniella_heterophylla	Podostemaceae	b_threatened	VU	b_threatened_c	b_threatened	confident	37.22278886
Hanseniella_smitinandii	Podostemaceae	b_threatened	CR	b_threatened_c	b_threatened	confident	37.22278886
Hanslia_ormocarpoides	Fabaceae	NA	LC	a_nonthreatened	a_nonthreatened	confident	84.76556637
Hapaline_appendiculata	Araceae	NA	VU	b_threatened	b_threatened	low_confidence	35.77066286
Hapaline_benthamiana	Araceae	NA	LC	a_nonthreatened	a_nonthreatened	confident	35.77066386
Hapaline_brownii	Araceae	NA	VU	b_threatened	b_threatened	low_confidence	35.77066286
Hapaline_celatrix	Araceae	NA	CR	b_threatened_c	b_threatened	confident	35.77066286
Hapaline_colaniae	Araceae	NA	CR	b_threatened_c	b_threatened	confident	35.77066286
Hapaline_ellipticifolia	Araceae	NA	CR	b_threatened_c	b_threatened	confident	35.77066286
Hapaline_kerrii	Araceae	NA	CR	b_threatened_c	b_threatened	confident	35.77066286
Hapaline_locii	Araceae	b_threatened	CR	b_threatened_c	b_threatened	confident	35.77066286
Hapalorchis_bicornis	Orchidaceae	NA	CR	b_threatened_c	b_threatened	confident	35.80107471
Hapalorchis_cheirostyloides	Orchidaceae	NA	VU	b_threatened	b_threatened	low_confidence	35.80107471
Hapalorchis_cymbirostris	Orchidaceae	NA	CR	b_threatened_c	b_threatened	confident	35.80107471
Hapalorchis_dominicii	Orchidaceae	NA	CR	b_threatened_c	b_threatened	confident	35.80107471
Hapalorchis_lindleyana	Orchidaceae	NA	CR	b_threatened_c	b_threatened	confident	35.80107471
Hapalorchis_lineata	Orchidaceae	NA	LC	a_nonthreatened	a_nonthreatened	confident	35.80107471
Hapalorchis_longirostris	Orchidaceae	NA	CR	b_threatened_c	b_threatened	confident	35.80107471
Hapalorchis_neglecta	Orchidaceae	NA	CR	b_threatened_c	b_threatened	confident	35.80107471
Hapalorchis_pandurata	Orchidaceae	NA	CR	b_threatened_c	b_threatened	confident	35.80107471
Hapalorchis_piesikii	Orchidaceae	NA	CR	b_threatened_c	b_threatened	confident	35.80107471
Hapalorchis_pumila	Orchidaceae	NA	LC	a_nonthreatened	a_nonthreatened	confident	35.80107471
Hapalorchis_stellaris	Orchidaceae	NA	CR	b_threatened_c	b_threatened	confident	35.80107471
Hapalorchis_trilobata	Orchidaceae	NA	CR	b_threatened_c	b_threatened	confident	35.80107471
Haplanthodes_neilgherryensis	Acanthaceae	NA	CR	b_threatened_c	b_threatened	confident	21.7163956
Haplanthodes_plumosa	Acanthaceae	NA	CR	b_threatened_c	b_threatened	confident	21.7163956
Haplanthodes_tentaculata	Acanthaceae	NA	VU	b_threatened	b_threatened	low_confidence	21.7163956
Haplanthodes_verticillata	Acanthaceae	NA	CR	b_threatened_c	b_threatened	confident	21.7163956
Haplanthus_hygrophiloides	Acanthaceae	NA	CR	b_threatened_c	b_threatened	confident	21.7163956
Haplanthus_laxiflorus	Acanthaceae	NA	LC	a_nonthreatened	a_nonthreatened	confident	21.7163956
Haplanthus_ovatus	Acanthaceae	NA	NT	a_nonthreatened	a_nonthreatened	low_confidence	21.7163956
Haplanthus_rosulatus	Acanthaceae	NA	CR	b_threatened_c	b_threatened	confident	21.7163956
Haplocarpha_hastata	Asteraceae	NA	CR	b_threatened_c	b_threatened	confident	8.127245577
Haplocarpha_lanata	Asteraceae	NA	NT	a_nonthreatened	a_nonthreatened	low_confidence	4.338440577
Haplocarpha_lyrata	Asteraceae	NA	LC	a_nonthreatened	a_nonthreatened	confident	4.338440577
Haplocarpha_nervosa	Asteraceae	NA	LC	a_nonthreatened	a_nonthreatened	confident	4.795459577
Haplocarpha_oocephala	Asteraceae	NA	NT	a_nonthreatened	a_nonthreatened	low_confidence	8.127245577
Haplocarpha_parvifolia	Asteraceae	NA	CR	b_threatened_c	b_threatened	confident	4.795459577
Haplocarpha_rueppelii	Asteraceae	NA	LC	a_nonthreatened	a_nonthreatened	confident	8.127245577
Haplocarpha_scaposa	Asteraceae	NA	LC	a_nonthreatened	a_nonthreatened	confident	7.564006577
Haplocarpha_schimperi	Asteraceae	NA	LC	a_nonthreatened	a_nonthreatened	confident	6.009264577
Haploclathra_cordata	Calophyllaceae	NA	LC	a_nonthreatened	a_nonthreatened	confident	3.880497642
Haploclathra_grandiflora	Calophyllaceae	b_threatened	VU	b_threatened	b_threatened	low_confidence	3.880496642
Haploclathra_leiantha	Calophyllaceae	NA	LC	a_nonthreatened	a_nonthreatened	confident	3.880496642
Haploclathra_paniculata	Calophyllaceae	NA	LC	a_nonthreatened	a_nonthreatened	confident	3.880497642
Haplocoelopsis_africana	Sapindaceae	not_b_threatened	LC	a_nonthreatened	a_nonthreatened	low_confidence	60.7809089
Haplocoelum_acuminatum	Sapindaceae	not_b_threatened	LC	a_nonthreatened	a_nonthreatened	confident	37.99357602
Haplocoelum_foliolosum	Sapindaceae	not_b_threatened	LC	a_nonthreatened	a_nonthreatened	confident	37.99357602
Haplocoelum_inoploeum	Sapindaceae	not_b_threatened	LC	a_nonthreatened	a_nonthreatened	confident	37.99357602
Haplocoelum_intermedium	Sapindaceae	NA	CR	b_threatened_c	b_threatened	confident	37.99357602
Haploesthes_fruticosa	Asteraceae	NA	CR	b_threatened_c	b_threatened	confident	2.992941874
Haploesthes_greggii	Asteraceae	NA	LC	a_nonthreatened	a_nonthreatened	confident	2.992941874
Haploesthes_hintoniana	Asteraceae	NA	CR	b_threatened_c	b_threatened	confident	2.992940874
Haploesthes_robusta	Asteraceae	NA	CR	b_threatened_c	b_threatened	confident	2.992940874
Haplolobus_acuminatus	Burseraceae	NA	LC	a_nonthreatened	a_nonthreatened	confident	20.9166103
Haplolobus_anisander	Burseraceae	NA	LC	a_nonthreatened	a_nonthreatened	confident	20.9166103
Haplolobus_beccarii	Burseraceae	b_threatened	VU	b_threatened_c	b_threatened	confident	20.9166103
Haplolobus_bintuluensis	Burseraceae	b_threatened	VU	b_threatened_c	b_threatened	confident	20.9166103
Haplolobus_borneensis	Burseraceae	NA	CR	b_threatened_c	b_threatened	confident	20.9166103
Haplolobus_boswezensis	Burseraceae	NA	VU	b_threatened	b_threatened	low_confidence	20.9166103
Haplolobus_canarioides	Burseraceae	NA	CR	b_threatened_c	b_threatened	confident	20.9166103
Haplolobus_celebicus	Burseraceae	NA	CR	b_threatened_c	b_threatened	confident	20.9166103
Haplolobus_clementium	Burseraceae	NA	VU	b_threatened	b_threatened	low_confidence	20.9166103
Haplolobus_decipiens	Burseraceae	NA	VU	b_threatened	b_threatened	low_confidence	20.9166103
Haplolobus_floribundus	Burseraceae	not_b_threatened	LC	a_nonthreatened	a_nonthreatened	confident	20.9166103
Haplolobus_furfuraceus	Burseraceae	NA	NT	a_nonthreatened	a_nonthreatened	low_confidence	20.9166103
Haplolobus_hussonii	Burseraceae	NA	VU	b_threatened	b_threatened	low_confidence	20.9166103
Haplolobus_inaequifolius	Burseraceae	b_threatened	VU	b_threatened_c	b_threatened	confident	20.9166103
Haplolobus_kapitensis	Burseraceae	b_threatened	VU	b_threatened_c	b_threatened	confident	20.9166103
Haplolobus_lanceolatus	Burseraceae	NA	VU	b_threatened	b_threatened	low_confidence	20.9166103
Haplolobus_ledermannii	Burseraceae	NA	NT	a_nonthreatened	a_nonthreatened	low_confidence	20.9166103
Haplolobus_leeifolius	Burseraceae	NA	NT	a_nonthreatened	a_nonthreatened	low_confidence	20.9166103
Haplolobus_leenhoutsii	Burseraceae	b_threatened	VU	b_threatened_c	b_threatened	confident	20.9166103
Haplolobus_maluensis	Burseraceae	NA	NT	a_nonthreatened	a_nonthreatened	low_confidence	20.9166103
Haplolobus_megacarpus	Burseraceae	NA	VU	b_threatened	b_threatened	low_confidence	20.9166103
Haplolobus_mollis	Burseraceae	NA	CR	b_threatened_c	b_threatened	confident	20.9166103
Haplolobus_monophyllus	Burseraceae	NA	CR	b_threatened_c	b_threatened	confident	20.9166103
Haplolobus_monticola	Burseraceae	NA	VU	b_threatened	b_threatened	low_confidence	20.9166103
Haplolobus_nubigenus	Burseraceae	NA	NT	a_nonthreatened	a_nonthreatened	low_confidence	20.9166103
Haplolobus_pubescens	Burseraceae	NA	VU	b_threatened	b_threatened	low_confidence	20.9166103
Haplolobus_robustus	Burseraceae	NA	VU	b_threatened	b_threatened	low_confidence	20.9166103
Haplolobus_sarawakanus	Burseraceae	b_threatened	VU	b_threatened_c	b_threatened	confident	20.9166103
Haplolobus_triphyllus	Burseraceae	NA	VU	b_threatened	b_threatened	low_confidence	20.9166103
Haplolobus_versteeghii	Burseraceae	NA	VU	b_threatened	b_threatened	low_confidence	20.9166103
Haplopappus_albicans	Asteraceae	b_threatened	EN	b_threatened_c	b_threatened	confident	0.546176453
Haplopappus_angustifolius	Asteraceae	NA	LC	a_nonthreatened	a_nonthreatened	confident	0.546176453
Haplopappus_anthylloides	Asteraceae	NA	LC	a_nonthreatened	a_nonthreatened	confident	0.244468053
Haplopappus_baylahuen	Asteraceae	NA	LC	a_nonthreatened	a_nonthreatened	confident	0.546176453
Haplopappus_bezanillanus	Asteraceae	NA	CR	b_threatened_c	b_threatened	confident	0.546176453
Haplopappus_boelckei	Asteraceae	NA	CR	b_threatened_c	b_threatened	confident	0.546176453
Haplopappus_canescens	Asteraceae	NA	CR	b_threatened_c	b_threatened	confident	0.546176453
Haplopappus_cerberoanus	Asteraceae	NA	LC	a_nonthreatened	a_nonthreatened	confident	0.546176453
Haplopappus_chrysanthemifolius	Asteraceae	NA	CR	b_threatened_c	b_threatened	confident	0.546176453
Haplopappus_coquimbensis	Asteraceae	NA	CR	b_threatened_c	b_threatened	confident	0.546176453
Haplopappus_decurrens	Asteraceae	NA	CR	b_threatened_c	b_threatened	confident	0.546176453
Haplopappus_deserticola	Asteraceae	NA	LC	a_nonthreatened	a_nonthreatened	confident	0.546176453
Haplopappus_diplopappus	Asteraceae	NA	CR	b_threatened_c	b_threatened	confident	0.546176453
Haplopappus_donianus	Asteraceae	NA	CR	b_threatened_c	b_threatened	confident	0.546176453
Haplopappus_elatus	Asteraceae	NA	CR	b_threatened_c	b_threatened	confident	0.546176453
Haplopappus_ferreyrae	Asteraceae	NA	CR	b_threatened_c	b_threatened	confident	0.546176453
Haplopappus_foliosus	Asteraceae	NA	CR	b_threatened_c	b_threatened	confident	0.35066412
Haplopappus_glutinosus	Asteraceae	NA	LC	a_nonthreatened	a_nonthreatened	confident	0.244468053
Haplopappus_graveolens	Asteraceae	NA	CR	b_threatened_c	b_threatened	confident	0.546176453
Haplopappus_grindelioides	Asteraceae	NA	CR	b_threatened_c	b_threatened	confident	0.546176453
Haplopappus_hirtellus	Asteraceae	NA	LC	a_nonthreatened	a_nonthreatened	confident	0.546176453
Haplopappus_humilis	Asteraceae	NA	CR	b_threatened_c	b_threatened	confident	0.546176453
Haplopappus_integerrimus	Asteraceae	NA	CR	b_threatened_c	b_threatened	confident	0.546176453
Haplopappus_kingii	Asteraceae	NA	LC	a_nonthreatened	a_nonthreatened	confident	0.546176453
Haplopappus_lanatus	Asteraceae	NA	LC	a_nonthreatened	a_nonthreatened	confident	0.546176453
Haplopappus_latifolius	Asteraceae	NA	CR	b_threatened_c	b_threatened	confident	0.546176453
Haplopappus_linifolius	Asteraceae	NA	LC	a_nonthreatened	a_nonthreatened	confident	0.546176453
Haplopappus_macreanus	Asteraceae	NA	CR	b_threatened_c	b_threatened	confident	0.546176453
Haplopappus_macrocephalus	Asteraceae	NA	CR	b_threatened_c	b_threatened	confident	0.22955972
Haplopappus_marginalis	Asteraceae	NA	LC	a_nonthreatened	a_nonthreatened	confident	0.546176453
Haplopappus_maulinus	Asteraceae	NA	CR	b_threatened_c	b_threatened	confident	0.546176453
Haplopappus_mendocinus	Asteraceae	NA	CR	b_threatened_c	b_threatened	confident	0.546176453
Haplopappus_mieresii	Asteraceae	NA	CR	b_threatened_c	b_threatened	confident	0.546176453
Haplopappus_mucronatus	Asteraceae	NA	CR	b_threatened_c	b_threatened	confident	0.546176453
Haplopappus_multifolius	Asteraceae	not_b_threatened	NT	a_nonthreatened	a_nonthreatened	confident	0.25567362
Haplopappus_nahuelbutae	Asteraceae	NA	CR	b_threatened_c	b_threatened	confident	0.546176453
Haplopappus_ochagavianus	Asteraceae	NA	CR	b_threatened_c	b_threatened	confident	0.546176453
Haplopappus_parvifolius	Asteraceae	NA	LC	a_nonthreatened	a_nonthreatened	confident	0.546176453
Haplopappus_paucidentatus	Asteraceae	NA	LC	a_nonthreatened	a_nonthreatened	confident	0.546176453
Haplopappus_pedunculosus	Asteraceae	NA	CR	b_threatened_c	b_threatened	confident	0.546176453
Haplopappus_philippii	Asteraceae	NA	LC	a_nonthreatened	a_nonthreatened	confident	0.546176453
Haplopappus_phyllophorus	Asteraceae	NA	LC	a_nonthreatened	a_nonthreatened	confident	0.546176453
Haplopappus_pinea	Asteraceae	NA	CR	b_threatened_c	b_threatened	confident	0.546176453
Haplopappus_pinnatifidus	Asteraceae	NA	CR	b_threatened_c	b_threatened	confident	0.546176453
Haplopappus_platylepis	Asteraceae	NA	CR	b_threatened_c	b_threatened	confident	0.546176453
Haplopappus_poeppigianus	Asteraceae	NA	CR	b_threatened_c	b_threatened	confident	0.546176453
Haplopappus_pristiphyllus	Asteraceae	NA	CR	b_threatened_c	b_threatened	confident	0.546176453
Haplopappus_pulchellus	Asteraceae	NA	CR	b_threatened_c	b_threatened	confident	0.546176453
Haplopappus_pusillus	Asteraceae	NA	CR	b_threatened_c	b_threatened	confident	0.546176453
Haplopappus_racemiger	Asteraceae	NA	NT	a_nonthreatened	a_nonthreatened	low_confidence	0.546176453
Haplopappus_reicheanus	Asteraceae	NA	CR	b_threatened_c	b_threatened	confident	0.546176453
Haplopappus_remyanus	Asteraceae	NA	CR	b_threatened_c	b_threatened	confident	0.546176453
Haplopappus_rengifoanus	Asteraceae	NA	CR	b_threatened_c	b_threatened	confident	0.546176453
Haplopappus_retinervius	Asteraceae	NA	CR	b_threatened_c	b_threatened	confident	0.546176453
Haplopappus_rigidus	Asteraceae	NA	LC	a_nonthreatened	a_nonthreatened	confident	0.546176453
Haplopappus_rosulatus	Asteraceae	NA	VU	b_threatened	b_threatened	low_confidence	0.546176453
Haplopappus_rotundifolius	Asteraceae	NA	CR	b_threatened_c	b_threatened	confident	0.546176453
Haplopappus_scaposus	Asteraceae	NA	CR	b_threatened_c	b_threatened	confident	0.546176453
Haplopappus_schumannii	Asteraceae	NA	CR	b_threatened_c	b_threatened	confident	0.546176453
Haplopappus_scrobiculatus	Asteraceae	NA	LC	a_nonthreatened	a_nonthreatened	confident	0.546176453
Haplopappus_serrulatus	Asteraceae	NA	CR	b_threatened_c	b_threatened	confident	0.546176453
Haplopappus_setulosus	Asteraceae	NA	CR	b_threatened_c	b_threatened	confident	0.546176453
Haplopappus_stelliger	Asteraceae	NA	CR	b_threatened_c	b_threatened	confident	0.546176453
Haplopappus_stolpii	Asteraceae	NA	CR	b_threatened_c	b_threatened	confident	0.546176453
Haplopappus_struthionum	Asteraceae	NA	LC	a_nonthreatened	a_nonthreatened	confident	0.546176453
Haplopappus_taeda	Asteraceae	NA	CR	b_threatened_c	b_threatened	confident	0.546176453
Haplopappus_uncinatus	Asteraceae	NA	CR	b_threatened_c	b_threatened	confident	0.17956722
Haplopappus_undulatus	Asteraceae	NA	CR	b_threatened_c	b_threatened	confident	0.25567362
Haplopappus_valparadisiacus	Asteraceae	NA	CR	b_threatened_c	b_threatened	confident	0.546176453
Haplopappus_velutinus	Asteraceae	NA	LC	a_nonthreatened	a_nonthreatened	confident	0.17956722
Haplopappus_vicuniensis	Asteraceae	NA	CR	b_threatened_c	b_threatened	confident	0.546176453
Haplopappus_viridialbus	Asteraceae	NA	CR	b_threatened_c	b_threatened	confident	0.546176453
Haplophyllum_acutifolium	Rutaceae	NA	LC	a_nonthreatened	a_nonthreatened	confident	25.71932038
Haplophyllum_affine	Rutaceae	NA	LC	a_nonthreatened	a_nonthreatened	confident	25.71932138
Haplophyllum_alberti-regelii	Rutaceae	NA	NT	a_nonthreatened	a_nonthreatened	low_confidence	25.71932038
Haplophyllum_amoenum	Rutaceae	NA	CR	b_threatened_c	b_threatened	confident	25.71932038
Haplophyllum_arbuscula	Rutaceae	NA	VU	b_threatened	b_threatened	low_confidence	25.71932038
Haplophyllum_armenum	Rutaceae	NA	LC	a_nonthreatened	a_nonthreatened	confident	25.71932038
Haplophyllum_bakhteganicum	Rutaceae	NA	CR	b_threatened_c	b_threatened	confident	25.71932038
Haplophyllum_balcanicum	Rutaceae	NA	NT	a_nonthreatened	a_nonthreatened	low_confidence	25.71932038
Haplophyllum_bastetanum	Rutaceae	NA	CR	b_threatened_c	b_threatened	confident	25.71932038
Haplophyllum_blanchei	Rutaceae	NA	LC	a_nonthreatened	a_nonthreatened	confident	25.71932038
Haplophyllum_boissierianum	Rutaceae	NA	LC	a_nonthreatened	a_nonthreatened	confident	25.71932038
Haplophyllum_broussonetianum	Rutaceae	NA	CR	b_threatened_c	b_threatened	confident	25.71932138
Haplophyllum_bucharicum	Rutaceae	NA	CR	b_threatened_c	b_threatened	confident	25.71932038
Haplophyllum_buhsei	Rutaceae	NA	VU	b_threatened	b_threatened	low_confidence	25.71932038
Haplophyllum_bungei	Rutaceae	NA	LC	a_nonthreatened	a_nonthreatened	confident	25.71932038
Haplophyllum_buxbaumii	Rutaceae	NA	LC	a_nonthreatened	a_nonthreatened	confident	25.71932038
Haplophyllum_canaliculatum	Rutaceae	NA	VU	b_threatened	b_threatened	low_confidence	25.71932038
Haplophyllum_cappadocicum	Rutaceae	NA	CR	b_threatened_c	b_threatened	confident	25.71932038
Haplophyllum_ciscaucasicum	Rutaceae	NA	CR	b_threatened_c	b_threatened	confident	25.71932038
Haplophyllum_cordatum	Rutaceae	NA	VU	b_threatened	b_threatened	low_confidence	25.71932038
Haplophyllum_coronatum	Rutaceae	NA	LC	a_nonthreatened	a_nonthreatened	confident	25.71932038
Haplophyllum_crenulatum	Rutaceae	NA	CR	b_threatened_c	b_threatened	confident	25.71932038
Haplophyllum_dasygynum	Rutaceae	NA	CR	b_threatened_c	b_threatened	confident	25.71932038
Haplophyllum_dauricum	Rutaceae	NA	LC	a_nonthreatened	a_nonthreatened	confident	25.71932038
Haplophyllum_dshungaricum	Rutaceae	NA	CR	b_threatened_c	b_threatened	confident	25.71932038
Haplophyllum_dubium	Rutaceae	NA	VU	b_threatened	b_threatened	low_confidence	25.71932038
Haplophyllum_ermenekense	Rutaceae	NA	CR	b_threatened_c	b_threatened	confident	25.71932038
Haplophyllum_erythraeum	Rutaceae	NA	VU	b_threatened	b_threatened	low_confidence	25.71932038
Haplophyllum_eugenii-korovinii	Rutaceae	NA	CR	b_threatened_c	b_threatened	confident	25.71932038
Haplophyllum_ferganicum	Rutaceae	NA	LC	a_nonthreatened	a_nonthreatened	confident	25.71932038
Haplophyllum_fruticulosum	Rutaceae	NA	VU	b_threatened	b_threatened	low_confidence	25.71932038
Haplophyllum_furfuraceum	Rutaceae	NA	VU	b_threatened	b_threatened	low_confidence	25.71932038
Haplophyllum_gilesii	Rutaceae	NA	CR	b_threatened_c	b_threatened	confident	25.71932038
Haplophyllum_glaberrimum	Rutaceae	NA	VU	b_threatened	b_threatened	low_confidence	25.71932038
Haplophyllum_griffithianum	Rutaceae	NA	NT	a_nonthreatened	a_nonthreatened	low_confidence	25.71932038
Haplophyllum_kowalenskyi	Rutaceae	NA	VU	b_threatened	b_threatened	low_confidence	25.71932038
Haplophyllum_laeviusculum	Rutaceae	NA	CR	b_threatened_c	b_threatened	confident	25.71932038
Haplophyllum_laristanicum	Rutaceae	NA	CR	b_threatened_c	b_threatened	confident	25.71932038
Haplophyllum_latifolium	Rutaceae	NA	LC	a_nonthreatened	a_nonthreatened	confident	25.71932038
Haplophyllum_linifolium	Rutaceae	NA	LC	a_nonthreatened	a_nonthreatened	confident	25.71932038
Haplophyllum_lissonotum	Rutaceae	NA	CR	b_threatened_c	b_threatened	confident	25.71932038
Haplophyllum_luteoversicolor	Rutaceae	NA	CR	b_threatened_c	b_threatened	confident	25.71932038
Haplophyllum_megalanthum	Rutaceae	NA	CR	b_threatened_c	b_threatened	confident	25.71932038
Haplophyllum_molle	Rutaceae	NA	CR	b_threatened_c	b_threatened	confident	25.71932038
Haplophyllum_monadelphum	Rutaceae	NA	VU	b_threatened	b_threatened	low_confidence	25.71932038
Haplophyllum_multicaule	Rutaceae	NA	CR	b_threatened_c	b_threatened	confident	25.71932038
Haplophyllum_myrtifolium	Rutaceae	NA	CR	b_threatened_c	b_threatened	confident	25.71932038
Haplophyllum_obtusifolium	Rutaceae	NA	LC	a_nonthreatened	a_nonthreatened	confident	25.71932038
Haplophyllum_patavinum	Rutaceae	NA	LC	a_nonthreatened	a_nonthreatened	confident	25.71932038
Haplophyllum_pedicellatum	Rutaceae	NA	LC	a_nonthreatened	a_nonthreatened	confident	25.71932038
Haplophyllum_poorei	Rutaceae	NA	CR	b_threatened_c	b_threatened	confident	25.71932038
Haplophyllum_ptilostylum	Rutaceae	NA	LC	a_nonthreatened	a_nonthreatened	confident	25.71932038
Haplophyllum_pumiliforme	Rutaceae	NA	CR	b_threatened_c	b_threatened	confident	25.71932038
Haplophyllum_ramosissimum	Rutaceae	NA	NT	a_nonthreatened	a_nonthreatened	low_confidence	25.71932038
Haplophyllum_rechingeri	Rutaceae	NA	CR	b_threatened_c	b_threatened	confident	25.71932038
Haplophyllum_robustum	Rutaceae	NA	LC	a_nonthreatened	a_nonthreatened	confident	25.71932038
Haplophyllum_rubrotinctum	Rutaceae	NA	CR	b_threatened_c	b_threatened	confident	25.71932038
Haplophyllum_sahinii	Rutaceae	NA	CR	b_threatened_c	b_threatened	confident	25.71932038
Haplophyllum_sanguineum	Rutaceae	NA	CR	b_threatened_c	b_threatened	confident	25.71932038
Haplophyllum_shelkovnikovii	Rutaceae	NA	CR	b_threatened_c	b_threatened	confident	25.71932038
Haplophyllum_stapfanum	Rutaceae	NA	CR	b_threatened_c	b_threatened	confident	25.71932038
Haplophyllum_suaveolens	Rutaceae	NA	LC	a_nonthreatened	a_nonthreatened	confident	25.71932038
Haplophyllum_telephioides	Rutaceae	NA	CR	b_threatened_c	b_threatened	confident	25.71932038
Haplophyllum_tenue	Rutaceae	NA	CR	b_threatened_c	b_threatened	confident	25.71932038
Haplophyllum_thesioides	Rutaceae	NA	LC	a_nonthreatened	a_nonthreatened	confident	25.71932038
Haplophyllum_tragacanthoides	Rutaceae	NA	LC	a_nonthreatened	a_nonthreatened	confident	25.71932038
Haplophyllum_tuberculatum	Rutaceae	NA	LC	a_nonthreatened	a_nonthreatened	confident	25.71932038
Haplophyllum_versicolor	Rutaceae	NA	LC	a_nonthreatened	a_nonthreatened	confident	25.71932038
Haplophyllum_villosum	Rutaceae	NA	LC	a_nonthreatened	a_nonthreatened	confident	25.71932038
Haplophyllum_vulcanicum	Rutaceae	NA	CR	b_threatened_c	b_threatened	confident	25.71932038
Haplophyllum_vvedenskyi	Rutaceae	NA	CR	b_threatened_c	b_threatened	confident	25.71932038
Haplophyton_cimicidum	Apocynaceae	NA	LC	a_nonthreatened	a_nonthreatened	confident	7.015277657
Haplophyton_crooksii	Apocynaceae	NA	LC	a_nonthreatened	a_nonthreatened	confident	7.015277657
Haplorhus_peruviana	Anacardiaceae	b_threatened	EN	b_threatened_c	b_threatened	confident	15.1294498
Haplormosia_monophylla	Fabaceae	b_threatened	VU	b_threatened_c	b_threatened	confident	32.6997174
Haplosciadium_abyssinicum	Apiaceae	NA	LC	a_nonthreatened	a_nonthreatened	confident	55.98506253
Haplostachys_haplostachya	Lamiaceae	NA	CR	b_threatened_c	b_threatened	confident	25.71477824
Haplostachys_munroi	Lamiaceae	NA	CR	b_threatened_c	b_threatened	confident	25.71477824
Haplothismia_exannulata	Burmanniaceae	NA	CR	b_threatened_c	b_threatened	confident	66.78001211
Haptanthus_hazlettii	Buxaceae	b_threatened	CR	b_threatened_c	b_threatened	confident	85.44040745
Haptotrichion_colwillii	Asteraceae	NA	NT	a_nonthreatened	a_nonthreatened	low_confidence	33.94746207
Haptotrichion_conicum	Asteraceae	NA	NT	a_nonthreatened	a_nonthreatened	low_confidence	33.94746207
Harashuteria_hirsuta	Fabaceae	NA	LC	a_nonthreatened	a_nonthreatened	confident	84.76556637
Harbouria_trachypleura	Apiaceae	NA	LC	a_nonthreatened	a_nonthreatened	confident	2.754927551
Hardenbergia_comptoniana	Fabaceae	NA	LC	a_nonthreatened	a_nonthreatened	confident	6.374452699
Hardenbergia_perbrevidens	Fabaceae	NA	LC	a_nonthreatened	a_nonthreatened	confident	6.374451699
Hardenbergia_violacea	Fabaceae	NA	LC	a_nonthreatened	a_nonthreatened	confident	6.374452699
Hardwickia_binata	Fabaceae	not_b_threatened	LC	a_nonthreatened	a_nonthreatened	low_confidence	23.00155875
Harfordia_macroptera	Polygonaceae	NA	NT	a_nonthreatened	a_nonthreatened	low_confidence	44.5191037
Harleya_oxylepis	Asteraceae	NA	LC	a_nonthreatened	a_nonthreatened	confident	45.26237057
Harleyodendron_unifoliolatum	Fabaceae	b_threatened	EN	b_threatened_c	b_threatened	confident	18.12155697
Harmandia_mekongensis	Olacaceae	NA	LC	a_nonthreatened	a_nonthreatened	confident	40.53635103
Harmogia_densifolia	Myrtaceae	NA	LC	a_nonthreatened	a_nonthreatened	confident	57.61944458
Harmonia_doris-nilesiae	Asteraceae	NA	CR	b_threatened_c	b_threatened	confident	2.982391766
Harmonia_guggolziorum	Asteraceae	NA	CR	b_threatened_c	b_threatened	confident	2.982390766
Harmonia_hallii	Asteraceae	NA	CR	b_threatened_c	b_threatened	confident	2.982390766
Harmonia_nutans	Asteraceae	NA	CR	b_threatened_c	b_threatened	confident	2.982390766
Harmonia_stebbinsii	Asteraceae	NA	CR	b_threatened_c	b_threatened	confident	2.982391766
Harmsia_lepidota	Malvaceae	NA	CR	b_threatened_c	b_threatened	confident	28.78231312
Harmsia_sidoides	Malvaceae	NA	NT	a_nonthreatened	a_nonthreatened	low_confidence	28.78231312
Harmsiodoxa_blennodioides	Brassicaceae	NA	LC	a_nonthreatened	a_nonthreatened	confident	7.043888693
Harmsiodoxa_brevipes	Brassicaceae	NA	LC	a_nonthreatened	a_nonthreatened	confident	7.043888693
Harmsiodoxa_puberula	Brassicaceae	NA	LC	a_nonthreatened	a_nonthreatened	confident	7.043887693
Harmsiopanax_aculeatus	Araliaceae	not_b_threatened	LC	a_nonthreatened	a_nonthreatened	confident	16.51158119
Harmsiopanax_harmsii	Araliaceae	not_b_threatened	LC	a_nonthreatened	a_nonthreatened	confident	16.51158119
Harmsiopanax_ingens	Araliaceae	not_b_threatened	LC	a_nonthreatened	a_nonthreatened	low_confidence	19.56612969
Harnackia_bisecta	Asteraceae	NA	CR	b_threatened_c	b_threatened	confident	45.26237057
Haroldia_mendocina	Asteraceae	NA	CR	b_threatened_c	b_threatened	confident	45.26237057
Haroldiella_rapaensis	Urticaceae	NA	VU	b_threatened	b_threatened	low_confidence	35.04495843
Haroldiella_sykesii	Urticaceae	NA	VU	b_threatened	b_threatened	low_confidence	35.04495843
Harpachne_bogdanii	Poaceae	NA	CR	b_threatened_c	b_threatened	confident	31.83253789
Harpachne_harpachnoides	Poaceae	NA	VU	b_threatened	b_threatened	low_confidence	31.83253789
Harpachne_schimperi	Poaceae	NA	LC	a_nonthreatened	a_nonthreatened	confident	31.83253789
Harpagocarpus_snowdenii	Polygonaceae	NA	LC	a_nonthreatened	a_nonthreatened	confident	44.5191037
Harpagonella_arizonica	Boraginaceae	NA	NT	a_nonthreatened	a_nonthreatened	low_confidence	8.033515431
Harpagonella_palmeri	Boraginaceae	NA	LC	a_nonthreatened	a_nonthreatened	confident	8.033515431
Harpagophytum_procumbens	Pedaliaceae	NA	LC	a_nonthreatened	a_nonthreatened	confident	3.648220888
Harpagophytum_zeyheri	Pedaliaceae	NA	LC	a_nonthreatened	a_nonthreatened	confident	3.648220888
Harpalyce_acunae	Fabaceae	NA	CR	b_threatened_c	b_threatened	confident	10.59950763
Harpalyce_alainii	Fabaceae	NA	CR	b_threatened_c	b_threatened	confident	10.59950763
Harpalyce_arborescens	Fabaceae	not_b_threatened	LC	a_nonthreatened	a_nonthreatened	confident	8.039740625
Harpalyce_baracoensis	Fabaceae	NA	CR	b_threatened_c	b_threatened	confident	10.59950763
Harpalyce_borhidii	Fabaceae	NA	CR	b_threatened_c	b_threatened	confident	10.59950763
Harpalyce_brasiliana	Fabaceae	NA	LC	a_nonthreatened	a_nonthreatened	confident	6.041012375
Harpalyce_correntina	Fabaceae	NA	CR	b_threatened_c	b_threatened	confident	10.59950763
Harpalyce_cristalensis	Fabaceae	NA	CR	b_threatened_c	b_threatened	confident	10.59950763
Harpalyce_cubensis	Fabaceae	not_b_threatened	NT	a_nonthreatened	a_nonthreatened	confident	10.59950763
Harpalyce_ekmanii	Fabaceae	NA	CR	b_threatened_c	b_threatened	confident	10.59950763
Harpalyce_formosa	Fabaceae	NA	LC	a_nonthreatened	a_nonthreatened	confident	8.039740625
Harpalyce_hilariana	Fabaceae	NA	LC	a_nonthreatened	a_nonthreatened	confident	5.037112542
Harpalyce_lanata	Fabaceae	NA	CR	b_threatened_c	b_threatened	confident	5.594429042
Harpalyce_lepidota	Fabaceae	NA	VU	b_threatened	b_threatened	low_confidence	10.59950763
Harpalyce_macedoi	Fabaceae	NA	NT	a_nonthreatened	a_nonthreatened	low_confidence	10.59950763
Harpalyce_macrocarpa	Fabaceae	NA	CR	b_threatened_c	b_threatened	confident	10.59950763
Harpalyce_magnibracteata	Fabaceae	NA	CR	b_threatened_c	b_threatened	confident	10.59950763
Harpalyce_maisiana	Fabaceae	b_threatened	VU	b_threatened_c	b_threatened	confident	10.59950763
Harpalyce_mexicana	Fabaceae	NA	LC	a_nonthreatened	a_nonthreatened	confident	10.59950763
Harpalyce_minor	Fabaceae	NA	CR	b_threatened_c	b_threatened	confident	10.59950763
Harpalyce_nipensis	Fabaceae	NA	CR	b_threatened_c	b_threatened	confident	10.59950763
Harpalyce_parvifolia	Fabaceae	NA	NT	a_nonthreatened	a_nonthreatened	low_confidence	5.037112542
Harpalyce_pringlei	Fabaceae	NA	LC	a_nonthreatened	a_nonthreatened	confident	10.59950763
Harpalyce_riparia	Fabaceae	NA	CR	b_threatened_c	b_threatened	confident	10.59950763
Harpalyce_robusta	Fabaceae	NA	CR	b_threatened_c	b_threatened	confident	10.59950763
Harpalyce_rupicola	Fabaceae	b_threatened	EN	b_threatened_c	b_threatened	confident	10.59950763
Harpalyce_sousae	Fabaceae	b_threatened	VU	b_threatened_c	b_threatened	confident	10.59950763
Harpalyce_speciosa	Fabaceae	NA	VU	b_threatened	b_threatened	low_confidence	10.59950763
Harpalyce_suberosa	Fabaceae	NA	CR	b_threatened_c	b_threatened	confident	10.59950763
Harpalyce_toaensis	Fabaceae	NA	CR	b_threatened_c	b_threatened	confident	10.59950763
Harpalyce_tombadorensis	Fabaceae	NA	CR	b_threatened_c	b_threatened	confident	10.59950763
Harpalyce_torresii	Fabaceae	NA	CR	b_threatened_c	b_threatened	confident	10.59950763
Harpalyce_villosa	Fabaceae	NA	CR	b_threatened_c	b_threatened	confident	10.59950763
Harpalyce_yucatanense	Fabaceae	NA	CR	b_threatened_c	b_threatened	confident	10.59950763
Harpephyllum_caffrum	Anacardiaceae	not_b_threatened	LC	a_nonthreatened	a_nonthreatened	confident	9.075805499
Harperella_nodosa	Apiaceae	NA	LC	a_nonthreatened	a_nonthreatened	confident	9.213175736
Harperocallis_duidae	Tofieldiaceae	NA	CR	b_threatened_c	b_threatened	confident	36.05347113
Harperocallis_falcata	Tofieldiaceae	NA	NT	a_nonthreatened	a_nonthreatened	low_confidence	36.05347113
Harperocallis_flava	Tofieldiaceae	NA	CR	b_threatened_c	b_threatened	confident	36.05347113
Harperocallis_longiflora	Tofieldiaceae	NA	VU	b_threatened	b_threatened	low_confidence	36.05347113
Harperocallis_neblinae	Tofieldiaceae	NA	CR	b_threatened_c	b_threatened	confident	36.05347113
Harperocallis_paniculata	Tofieldiaceae	NA	CR	b_threatened_c	b_threatened	confident	36.05347113
Harperocallis_penduliflora	Tofieldiaceae	NA	CR	b_threatened_c	b_threatened	confident	36.05347113
Harperocallis_robustior	Tofieldiaceae	NA	CR	b_threatened_c	b_threatened	confident	36.05347113
Harperocallis_schomburgkiana	Tofieldiaceae	NA	LC	a_nonthreatened	a_nonthreatened	confident	36.05347113
Harperocallis_sessiliflora	Tofieldiaceae	NA	LC	a_nonthreatened	a_nonthreatened	confident	36.05347113
Harperocallis_sipapoensis	Tofieldiaceae	NA	CR	b_threatened_c	b_threatened	confident	36.05347113
Harpochilus_neesianus	Acanthaceae	NA	LC	a_nonthreatened	a_nonthreatened	confident	3.688286851
Harpochilus_paraibanus	Acanthaceae	NA	CR	b_threatened_c	b_threatened	confident	3.688286851
Harpochloa_falx	Poaceae	NA	LC	a_nonthreatened	a_nonthreatened	confident	5.705941274
Harpochloa_pseudoharpechloa	Poaceae	NA	LC	a_nonthreatened	a_nonthreatened	confident	5.705941274
Harpullia_alata	Sapindaceae	not_b_threatened	LC	a_nonthreatened	a_nonthreatened	confident	9.138261614
Harpullia_arborea	Sapindaceae	not_b_threatened	LC	a_nonthreatened	a_nonthreatened	confident	7.620124614
Harpullia_austrocaledonica	Sapindaceae	NA	VU	b_threatened	b_threatened	low_confidence	9.138261614
Harpullia_camptoneura	Sapindaceae	NA	LC	a_nonthreatened	a_nonthreatened	confident	9.138261614
Harpullia_carrii	Sapindaceae	NA	CR	b_threatened_c	b_threatened	confident	9.138261614
Harpullia_cauliflora	Sapindaceae	not_b_threatened	LC	a_nonthreatened	a_nonthreatened	confident	9.138261614
Harpullia_crustacea	Sapindaceae	not_b_threatened	LC	a_nonthreatened	a_nonthreatened	confident	9.138261614
Harpullia_cupanioides	Sapindaceae	not_b_threatened	LC	a_nonthreatened	a_nonthreatened	confident	7.620124614
Harpullia_frutescens	Sapindaceae	NA	LC	a_nonthreatened	a_nonthreatened	confident	9.138261614
Harpullia_giganteacapsula	Sapindaceae	b_threatened	EN	b_threatened_c	b_threatened	confident	9.138261614
Harpullia_hillii	Sapindaceae	not_b_threatened	LC	a_nonthreatened	a_nonthreatened	confident	9.138261614
Harpullia_hirsuta	Sapindaceae	not_b_threatened	LC	a_nonthreatened	a_nonthreatened	confident	9.138261614
Harpullia_largifolia	Sapindaceae	NA	CR	b_threatened_c	b_threatened	confident	9.138261614
Harpullia_leichhardtii	Sapindaceae	NA	LC	a_nonthreatened	a_nonthreatened	confident	9.138261614
Harpullia_leptococca	Sapindaceae	not_b_threatened	NT	a_nonthreatened	a_nonthreatened	confident	9.138261614
Harpullia_longipetala	Sapindaceae	not_b_threatened	LC	a_nonthreatened	a_nonthreatened	confident	9.138261614
Harpullia_mabberleyana	Sapindaceae	NA	CR	b_threatened_c	b_threatened	confident	9.138261614
Harpullia_myrmecophila	Sapindaceae	NA	NT	a_nonthreatened	a_nonthreatened	low_confidence	9.138261614
Harpullia_oococca	Sapindaceae	not_b_threatened	LC	a_nonthreatened	a_nonthreatened	confident	9.138261614
Harpullia_peekeliana	Sapindaceae	b_threatened	VU	b_threatened	b_threatened	low_confidence	9.138261614
Harpullia_pendula	Sapindaceae	not_b_threatened	LC	a_nonthreatened	a_nonthreatened	confident	9.138261614
Harpullia_petiolaris	Sapindaceae	NA	LC	a_nonthreatened	a_nonthreatened	confident	9.138261614
Harpullia_ramiflora	Sapindaceae	not_b_threatened	LC	a_nonthreatened	a_nonthreatened	confident	9.138261614
Harpullia_rhachiptera	Sapindaceae	NA	LC	a_nonthreatened	a_nonthreatened	confident	9.138261614
Harpullia_rhyticarpa	Sapindaceae	not_b_threatened	LC	a_nonthreatened	a_nonthreatened	confident	9.138262614
Harpullia_solomonensis	Sapindaceae	NA	CR	b_threatened_c	b_threatened	confident	9.138261614
Harpullia_vaga	Sapindaceae	not_b_threatened	LC	a_nonthreatened	a_nonthreatened	confident	9.138261614
Harrisia_aboriginum	Cactaceae	NA	CR	b_threatened_c	b_threatened	confident	2.391367617
Harrisia_adscendens	Cactaceae	not_b_threatened	LC	a_nonthreatened	a_nonthreatened	low_confidence	1.079861417
Harrisia_bonplandii	Cactaceae	NA	LC	a_nonthreatened	a_nonthreatened	confident	0.597608783
Harrisia_brookii	Cactaceae	NA	CR	b_threatened_c	b_threatened	confident	2.391367617
Harrisia_caymanensis	Cactaceae	NA	CR	b_threatened_c	b_threatened	confident	2.391367617
Harrisia_divaricata	Cactaceae	NA	LC	a_nonthreatened	a_nonthreatened	confident	2.391367617
Harrisia_earlei	Cactaceae	NA	CR	b_threatened_c	b_threatened	confident	0.724793667
Harrisia_eriophora	Cactaceae	not_b_threatened	LC	a_nonthreatened	a_nonthreatened	confident	2.391367617
Harrisia_fernowii	Cactaceae	NA	CR	b_threatened_c	b_threatened	confident	0.661210667
Harrisia_fragrans	Cactaceae	NA	CR	b_threatened_c	b_threatened	confident	0.661210667
Harrisia_gracilis	Cactaceae	not_b_threatened	LC	a_nonthreatened	a_nonthreatened	low_confidence	0.724793667
Harrisia_martinii	Cactaceae	not_b_threatened	LC	a_nonthreatened	a_nonthreatened	low_confidence	0.818235283
Harrisia_pomanensis	Cactaceae	not_b_threatened	LC	a_nonthreatened	a_nonthreatened	confident	0.818235283
Harrisia_portoricensis	Cactaceae	NA	LC	a_nonthreatened	a_nonthreatened	confident	2.391367617
Harrisia_regelii	Cactaceae	not_b_threatened	LC	a_nonthreatened	a_nonthreatened	confident	0.593253783
Harrisia_taetra	Cactaceae	NA	CR	b_threatened_c	b_threatened	confident	2.391367617
Harrisia_tetracantha	Cactaceae	not_b_threatened	LC	a_nonthreatened	a_nonthreatened	confident	1.115402783
Harrisia_tortuosa	Cactaceae	not_b_threatened	LC	a_nonthreatened	a_nonthreatened	confident	0.593253783
Harrisonia_abyssinica	Rutaceae	not_b_threatened	LC	a_nonthreatened	a_nonthreatened	confident	25.94577975
Harrisonia_brownii	Rutaceae	not_b_threatened	LC	a_nonthreatened	a_nonthreatened	confident	30.35778075
Harrisonia_perforata	Rutaceae	not_b_threatened	LC	a_nonthreatened	a_nonthreatened	confident	25.94577975
Harrysmithia_franchetii	Apiaceae	NA	CR	b_threatened_c	b_threatened	confident	7.529641357
Harrysmithia_heterophylla	Apiaceae	NA	VU	b_threatened	b_threatened	low_confidence	7.529641357
Hartleya_inopinata	Stemonuraceae	not_b_threatened	NT	a_nonthreatened	a_nonthreatened	low_confidence	26.08500618
Hartliella_bampsii	Linderniaceae	NA	CR	b_threatened_c	b_threatened	confident	25.20605078
Hartliella_capitata	Linderniaceae	NA	CR	b_threatened_c	b_threatened	confident	25.20605078
Hartliella_cupricola	Linderniaceae	NA	CR	b_threatened_c	b_threatened	confident	25.20605078
Hartliella_suffruticosa	Linderniaceae	NA	CR	b_threatened_c	b_threatened	confident	25.20605078
Hartmaniella_oxyphylla	Caryophyllaceae	NA	NT	a_nonthreatened	a_nonthreatened	low_confidence	47.05488788
Hartmaniella_sierrae	Caryophyllaceae	NA	CR	b_threatened_c	b_threatened	confident	47.05488788
Hartmanthus_hallii	Aizoaceae	NA	NT	a_nonthreatened	a_nonthreatened	low_confidence	50.92884785
Hartmanthus_pergamentaceus	Aizoaceae	NA	NT	a_nonthreatened	a_nonthreatened	low_confidence	50.92884785
Hartogiopsis_trilobocarpa	Celastraceae	not_b_threatened	LC	a_nonthreatened	a_nonthreatened	confident	7.122354405
Hartwrightia_floridana	Asteraceae	NA	VU	b_threatened	b_threatened	low_confidence	1.344671012
Harungana_madagascariensis	Hypericaceae	not_b_threatened	LC	a_nonthreatened	a_nonthreatened	confident	11.07400886
Harungana_montana	Hypericaceae	b_threatened	VU	b_threatened	b_threatened	low_confidence	11.07400886
Harungana_rubescens	Hypericaceae	NA	LC	a_nonthreatened	a_nonthreatened	confident	11.07400786
Harveya_alba	Orobanchaceae	not_b_threatened	LC	a_nonthreatened	a_nonthreatened	low_confidence	11.00572394
Harveya_alectroides	Orobanchaceae	b_threatened	VU	b_threatened_c	b_threatened	confident	12.56083894
Harveya_andongensis	Orobanchaceae	NA	NT	a_nonthreatened	a_nonthreatened	low_confidence	12.56083894
Harveya_bodkinii	Orobanchaceae	NA	CR	b_threatened_c	b_threatened	confident	12.56083894
Harveya_bolusii	Orobanchaceae	NA	NT	a_nonthreatened	a_nonthreatened	low_confidence	4.554673926
Harveya_buchwaldii	Orobanchaceae	NA	CR	b_threatened_c	b_threatened	confident	12.56083894
Harveya_capensis	Orobanchaceae	NA	LC	a_nonthreatened	a_nonthreatened	confident	9.377600093
Harveya_comorensis	Orobanchaceae	NA	LC	a_nonthreatened	a_nonthreatened	confident	12.56083894
Harveya_helenae	Orobanchaceae	NA	LC	a_nonthreatened	a_nonthreatened	confident	12.56083894
Harveya_huillensis	Orobanchaceae	NA	LC	a_nonthreatened	a_nonthreatened	confident	12.56083894
Harveya_huttonii	Orobanchaceae	NA	LC	a_nonthreatened	a_nonthreatened	confident	12.56083894
Harveya_hyobanchoides	Orobanchaceae	NA	CR	b_threatened_c	b_threatened	confident	8.822445593
Harveya_kenyensis	Orobanchaceae	NA	CR	b_threatened_c	b_threatened	confident	12.56083894
Harveya_liebuschiana	Orobanchaceae	NA	CR	b_threatened_c	b_threatened	confident	12.56083894
Harveya_obtusifolia	Orobanchaceae	NA	LC	a_nonthreatened	a_nonthreatened	confident	11.00572394
Harveya_pauciflora	Orobanchaceae	NA	LC	a_nonthreatened	a_nonthreatened	confident	12.56083894
Harveya_pumila	Orobanchaceae	NA	LC	a_nonthreatened	a_nonthreatened	confident	9.477564359
Harveya_purpurea	Orobanchaceae	NA	LC	a_nonthreatened	a_nonthreatened	confident	5.231426926
Harveya_roseoalba	Orobanchaceae	NA	CR	b_threatened_c	b_threatened	confident	12.56083894
Harveya_scarlatina	Orobanchaceae	NA	LC	a_nonthreatened	a_nonthreatened	confident	8.449783359
Harveya_speciosa	Orobanchaceae	NA	LC	a_nonthreatened	a_nonthreatened	confident	8.449783359
Harveya_squamosa	Orobanchaceae	NA	LC	a_nonthreatened	a_nonthreatened	confident	12.56083894
Harveya_stenosiphon	Orobanchaceae	NA	CR	b_threatened_c	b_threatened	confident	4.554673926
Harveya_tanzanica	Orobanchaceae	NA	CR	b_threatened_c	b_threatened	confident	12.56083894
Harveya_thonneri	Orobanchaceae	NA	CR	b_threatened_c	b_threatened	confident	12.56083894
Harveya_versicolor	Orobanchaceae	NA	CR	b_threatened_c	b_threatened	confident	12.56083894
Harveya_vestita	Orobanchaceae	NA	VU	b_threatened	b_threatened	low_confidence	12.56083894
Hasseltia_allenii	Salicaceae	not_b_threatened	LC	a_nonthreatened	a_nonthreatened	low_confidence	5.122832063
Hasseltia_crassa	Salicaceae	NA	CR	b_threatened_c	b_threatened	confident	5.122832063
Hasseltia_floribunda	Salicaceae	not_b_threatened	LC	a_nonthreatened	a_nonthreatened	confident	5.122833063
Hasseltia_guatemalensis	Salicaceae	not_b_threatened	LC	a_nonthreatened	a_nonthreatened	confident	5.122832063
Hasseltia_lateriflora	Salicaceae	NA	NT	a_nonthreatened	a_nonthreatened	low_confidence	5.122832063
Hasseltia_yanachagaensis	Salicaceae	NA	CR	b_threatened_c	b_threatened	confident	5.122833063
Hasseltiopsis_dioica	Salicaceae	not_b_threatened	NT	a_nonthreatened	a_nonthreatened	confident	62.6321227
Hasteola_robertiorum	Asteraceae	NA	CR	b_threatened_c	b_threatened	confident	1.922275399
Hasteola_robusta	Asteraceae	NA	NT	a_nonthreatened	a_nonthreatened	low_confidence	3.474790653
Hasteola_suaveolens	Asteraceae	NA	LC	a_nonthreatened	a_nonthreatened	confident	0.402288071
Hastingsia_alba	Asparagaceae	NA	LC	a_nonthreatened	a_nonthreatened	confident	6.060092297
Hastingsia_atropurpurea	Asparagaceae	NA	VU	b_threatened	b_threatened	low_confidence	6.060091297
Hastingsia_bracteosa	Asparagaceae	NA	NT	a_nonthreatened	a_nonthreatened	low_confidence	6.060091297
Hastingsia_serpentinicola	Asparagaceae	NA	LC	a_nonthreatened	a_nonthreatened	confident	6.060092297
Hatiora_cylindrica	Cactaceae	b_threatened	EN	b_threatened_c	b_threatened	confident	3.334172953
Hatiora_herminiae	Cactaceae	b_threatened	EN	b_threatened_c	b_threatened	confident	4.602799453
Hatiora_salicornioides	Cactaceae	not_b_threatened	LC	a_nonthreatened	a_nonthreatened	confident	3.334172953
Hatschbachiella_polyclada	Asteraceae	NA	CR	b_threatened_c	b_threatened	confident	33.94746207
Hatschbachiella_tweedieana	Asteraceae	NA	LC	a_nonthreatened	a_nonthreatened	confident	33.94746207
Haumania_danckelmaniana	Marantaceae	NA	LC	a_nonthreatened	a_nonthreatened	confident	18.15495403
Haumania_leonardiana	Marantaceae	NA	CR	b_threatened_c	b_threatened	confident	18.15495403
Haumania_liebrechtsiana	Marantaceae	NA	LC	a_nonthreatened	a_nonthreatened	confident	18.15495403
Haumaniastrum_alboviride	Lamiaceae	NA	LC	a_nonthreatened	a_nonthreatened	confident	3.393031878
Haumaniastrum_bianense	Lamiaceae	NA	CR	b_threatened_c	b_threatened	confident	3.393030878
Haumaniastrum_buettneri	Lamiaceae	NA	LC	a_nonthreatened	a_nonthreatened	confident	3.393030878
Haumaniastrum_caeruleum	Lamiaceae	NA	LC	a_nonthreatened	a_nonthreatened	confident	3.393030878
Haumaniastrum_chartaceum	Lamiaceae	NA	CR	b_threatened_c	b_threatened	confident	3.393030878
Haumaniastrum_cordigerum	Lamiaceae	NA	CR	b_threatened_c	b_threatened	confident	3.393030878
Haumaniastrum_coriaceum	Lamiaceae	NA	LC	a_nonthreatened	a_nonthreatened	confident	3.393030878
Haumaniastrum_cubanquense	Lamiaceae	NA	CR	b_threatened_c	b_threatened	confident	3.393030878
Haumaniastrum_dissitifolium	Lamiaceae	NA	LC	a_nonthreatened	a_nonthreatened	confident	3.393030878
Haumaniastrum_glabrifolium	Lamiaceae	NA	CR	b_threatened_c	b_threatened	confident	3.393030878
Haumaniastrum_graminifolium	Lamiaceae	NA	CR	b_threatened_c	b_threatened	confident	3.393030878
Haumaniastrum_kaessneri	Lamiaceae	NA	CR	b_threatened_c	b_threatened	confident	3.393030878
Haumaniastrum_katangense	Lamiaceae	NA	NT	a_nonthreatened	a_nonthreatened	low_confidence	3.393031878
Haumaniastrum_lantanoides	Lamiaceae	NA	LC	a_nonthreatened	a_nonthreatened	confident	3.393030878
Haumaniastrum_linearifolium	Lamiaceae	NA	CR	b_threatened_c	b_threatened	confident	3.393030878
Haumaniastrum_membranaceum	Lamiaceae	NA	CR	b_threatened_c	b_threatened	confident	3.393030878
Haumaniastrum_minor	Lamiaceae	NA	LC	a_nonthreatened	a_nonthreatened	confident	3.393030878
Haumaniastrum_morumbense	Lamiaceae	NA	CR	b_threatened_c	b_threatened	confident	3.393030878
Haumaniastrum_paniculatum	Lamiaceae	NA	LC	a_nonthreatened	a_nonthreatened	confident	3.393030878
Haumaniastrum_polyneurum	Lamiaceae	NA	CR	b_threatened_c	b_threatened	confident	3.393030878
Haumaniastrum_praealtum	Lamiaceae	NA	LC	a_nonthreatened	a_nonthreatened	confident	3.393030878
Haumaniastrum_robertii	Lamiaceae	NA	CR	b_threatened_c	b_threatened	confident	3.393030878
Haumaniastrum_rosulatum	Lamiaceae	NA	CR	b_threatened_c	b_threatened	confident	3.393030878
Haumaniastrum_rupestre	Lamiaceae	NA	CR	b_threatened_c	b_threatened	confident	3.393030878
Haumaniastrum_semilignosum	Lamiaceae	NA	CR	b_threatened_c	b_threatened	confident	3.393030878
Haumaniastrum_sericeum	Lamiaceae	NA	LC	a_nonthreatened	a_nonthreatened	confident	3.393030878
Haumaniastrum_speciosum	Lamiaceae	NA	NT	a_nonthreatened	a_nonthreatened	low_confidence	3.393030878
Haumaniastrum_stanneum	Lamiaceae	NA	CR	b_threatened_c	b_threatened	confident	3.393030878
Haumaniastrum_suberosum	Lamiaceae	NA	NT	a_nonthreatened	a_nonthreatened	low_confidence	3.393030878
Haumaniastrum_timpermanii	Lamiaceae	NA	CR	b_threatened_c	b_threatened	confident	3.393030878
Haumaniastrum_triramosum	Lamiaceae	NA	VU	b_threatened	b_threatened	low_confidence	3.393030878
Haumaniastrum_uniflorum	Lamiaceae	NA	CR	b_threatened_c	b_threatened	confident	3.393030878
Haumaniastrum_vandenbrandei	Lamiaceae	NA	CR	b_threatened_c	b_threatened	confident	3.393030878
Haumaniastrum_venosum	Lamiaceae	NA	LC	a_nonthreatened	a_nonthreatened	confident	3.393030878
Haumaniastrum_villosum	Lamiaceae	NA	LC	a_nonthreatened	a_nonthreatened	confident	3.393030878
Haussknechtia_elymaitica	Apiaceae	NA	VU	b_threatened	b_threatened	low_confidence	3.57689333
Hauya_elegans	Onagraceae	not_b_threatened	LC	a_nonthreatened	a_nonthreatened	confident	44.73617321
Havardia_acatlensis	Fabaceae	not_b_threatened	LC	a_nonthreatened	a_nonthreatened	confident	5.496042406
Havardia_albicans	Fabaceae	not_b_threatened	LC	a_nonthreatened	a_nonthreatened	confident	5.215422406
Havardia_campylacantha	Fabaceae	not_b_threatened	LC	a_nonthreatened	a_nonthreatened	confident	5.496042406
Havardia_mexicana	Fabaceae	not_b_threatened	LC	a_nonthreatened	a_nonthreatened	confident	5.215422406
Havardia_pallens	Fabaceae	not_b_threatened	LC	a_nonthreatened	a_nonthreatened	confident	5.496043406
Havardia_platyloba	Fabaceae	NA	LC	a_nonthreatened	a_nonthreatened	confident	5.496042406
Havardia_sonorae	Fabaceae	not_b_threatened	LC	a_nonthreatened	a_nonthreatened	confident	5.496042406
Havetiopsis_hippocrateoides	Clusiaceae	NA	LC	a_nonthreatened	a_nonthreatened	confident	12.86890849
Hawkesiophyton_ochraceum	Solanaceae	not_b_threatened	LC	a_nonthreatened	a_nonthreatened	confident	29.76103228
Hawkesiophyton_ulei	Solanaceae	NA	LC	a_nonthreatened	a_nonthreatened	confident	29.76103228
Haworthia_akaonii	Asphodelaceae	NA	CR	b_threatened_c	b_threatened	confident	5.444910316
Haworthia_angustifolia	Asphodelaceae	NA	LC	a_nonthreatened	a_nonthreatened	confident	1.677707016
Haworthia_ao-onii	Asphodelaceae	NA	CR	b_threatened_c	b_threatened	confident	5.444910316
Haworthia_arachnoidea	Asphodelaceae	NA	LC	a_nonthreatened	a_nonthreatened	confident	0.891223325
Haworthia_aristata	Asphodelaceae	NA	LC	a_nonthreatened	a_nonthreatened	confident	2.624758708
Haworthia_bayeri	Asphodelaceae	NA	CR	b_threatened_c	b_threatened	confident	1.680515016
Haworthia_blackburniae	Asphodelaceae	NA	CR	b_threatened_c	b_threatened	confident	5.442662459
Haworthia_bolusii	Asphodelaceae	NA	LC	a_nonthreatened	a_nonthreatened	confident	5.444910316
Haworthia_caesia	Asphodelaceae	NA	CR	b_threatened_c	b_threatened	confident	5.444910316
Haworthia_calva	Asphodelaceae	NA	CR	b_threatened_c	b_threatened	confident	5.444910316
Haworthia_chloracantha	Asphodelaceae	NA	LC	a_nonthreatened	a_nonthreatened	confident	1.677226016
Haworthia_compacta	Asphodelaceae	NA	CR	b_threatened_c	b_threatened	confident	5.444910316
Haworthia_cooperi	Asphodelaceae	NA	NT	a_nonthreatened	a_nonthreatened	low_confidence	5.444911316
Haworthia_cymbiformis	Asphodelaceae	NA	LC	a_nonthreatened	a_nonthreatened	confident	1.046328708
Haworthia_decipiens	Asphodelaceae	NA	CR	b_threatened_c	b_threatened	confident	3.029932012
Haworthia_diaphana	Asphodelaceae	NA	CR	b_threatened_c	b_threatened	confident	5.444910316
Haworthia_dura	Asphodelaceae	NA	CR	b_threatened_c	b_threatened	confident	5.444910316
Haworthia_elizeae	Asphodelaceae	NA	CR	b_threatened_c	b_threatened	confident	0.870192529
Haworthia_emelyae	Asphodelaceae	NA	CR	b_threatened_c	b_threatened	confident	0.722781813
Haworthia_ernstii	Asphodelaceae	NA	CR	b_threatened_c	b_threatened	confident	5.444910316
Haworthia_floribunda	Asphodelaceae	NA	CR	b_threatened_c	b_threatened	confident	0.868329779
Haworthia_fukuyae	Asphodelaceae	NA	CR	b_threatened_c	b_threatened	confident	5.444910316
Haworthia_grenieri	Asphodelaceae	NA	CR	b_threatened_c	b_threatened	confident	5.444910316
Haworthia_heidelbergensis	Asphodelaceae	NA	CR	b_threatened_c	b_threatened	confident	5.444910316
Haworthia_herbacea	Asphodelaceae	NA	LC	a_nonthreatened	a_nonthreatened	confident	1.820319039
Haworthia_lockwoodii	Asphodelaceae	NA	CR	b_threatened_c	b_threatened	confident	0.937445825
Haworthia_maculata	Asphodelaceae	NA	CR	b_threatened_c	b_threatened	confident	0.891223325
Haworthia_magnifica	Asphodelaceae	NA	CR	b_threatened_c	b_threatened	confident	5.444910316
Haworthia_maraisii	Asphodelaceae	NA	CR	b_threatened_c	b_threatened	confident	0.724677813
Haworthia_marumiana	Asphodelaceae	NA	CR	b_threatened_c	b_threatened	confident	0.665752113
Haworthia_mirabilis	Asphodelaceae	NA	LC	a_nonthreatened	a_nonthreatened	confident	0.869332279
Haworthia_mollis	Asphodelaceae	NA	CR	b_threatened_c	b_threatened	confident	5.444910316
Haworthia_monticola	Asphodelaceae	NA	CR	b_threatened_c	b_threatened	confident	1.083528516
Haworthia_mucronata	Asphodelaceae	NA	LC	a_nonthreatened	a_nonthreatened	confident	0.940263908
Haworthia_mutica	Asphodelaceae	NA	LC	a_nonthreatened	a_nonthreatened	confident	1.810071539
Haworthia_nortieri	Asphodelaceae	NA	CR	b_threatened_c	b_threatened	confident	0.720601779
Haworthia_outeniquensis	Asphodelaceae	NA	CR	b_threatened_c	b_threatened	confident	1.682248159
Haworthia_parksiana	Asphodelaceae	NA	CR	b_threatened_c	b_threatened	confident	0.721520979
Haworthia_pubescens	Asphodelaceae	NA	CR	b_threatened_c	b_threatened	confident	0.669882279
Haworthia_pulchella	Asphodelaceae	NA	CR	b_threatened_c	b_threatened	confident	0.938097158
Haworthia_pygmaea	Asphodelaceae	NA	CR	b_threatened_c	b_threatened	confident	1.677707016
Haworthia_regina	Asphodelaceae	NA	CR	b_threatened_c	b_threatened	confident	5.444910316
Haworthia_reticulata	Asphodelaceae	NA	LC	a_nonthreatened	a_nonthreatened	confident	1.810071539
Haworthia_retusa	Asphodelaceae	NA	LC	a_nonthreatened	a_nonthreatened	confident	0.868329779
Haworthia_rossouwii	Asphodelaceae	NA	CR	b_threatened_c	b_threatened	confident	5.444910316
Haworthia_sapphaia	Asphodelaceae	NA	CR	b_threatened_c	b_threatened	confident	5.444910316
Haworthia_semiviva	Asphodelaceae	NA	CR	b_threatened_c	b_threatened	confident	0.665752113
Haworthia_springbokvlakensis	Asphodelaceae	NA	CR	b_threatened_c	b_threatened	confident	1.677226016
Haworthia_subularis	Asphodelaceae	NA	CR	b_threatened_c	b_threatened	confident	5.444910316
Haworthia_transiens	Asphodelaceae	NA	CR	b_threatened_c	b_threatened	confident	5.444910316
Haworthia_truncata	Asphodelaceae	NA	VU	b_threatened	b_threatened	low_confidence	1.685343034
Haworthia_turgida	Asphodelaceae	NA	LC	a_nonthreatened	a_nonthreatened	confident	5.444910316
Haworthia_variegata	Asphodelaceae	NA	CR	b_threatened_c	b_threatened	confident	0.868716279
Haworthia_veltina	Asphodelaceae	NA	CR	b_threatened_c	b_threatened	confident	5.444910316
Haworthia_villosa	Asphodelaceae	NA	CR	b_threatened_c	b_threatened	confident	5.444910316
Haworthia_vitris	Asphodelaceae	NA	CR	b_threatened_c	b_threatened	confident	5.444910316
Haworthia_vlokii	Asphodelaceae	NA	CR	b_threatened_c	b_threatened	confident	0.666907613
Haworthia_wittebergensis	Asphodelaceae	NA	CR	b_threatened_c	b_threatened	confident	0.728281063
Haworthia_zantneriana	Asphodelaceae	NA	CR	b_threatened_c	b_threatened	confident	1.083528516
Haworthiopsis_attenuata	Asphodelaceae	NA	LC	a_nonthreatened	a_nonthreatened	confident	27.52960016
Haworthiopsis_bruynsii	Asphodelaceae	NA	CR	b_threatened_c	b_threatened	confident	27.52960016
Haworthiopsis_coarctata	Asphodelaceae	NA	LC	a_nonthreatened	a_nonthreatened	confident	27.52960016
Haworthiopsis_fasciata	Asphodelaceae	NA	LC	a_nonthreatened	a_nonthreatened	confident	27.52960016
Haworthiopsis_glauca	Asphodelaceae	NA	NT	a_nonthreatened	a_nonthreatened	low_confidence	27.52960016
Haworthiopsis_granulata	Asphodelaceae	NA	VU	b_threatened	b_threatened	low_confidence	27.52960016
Haworthiopsis_henriquesii	Asphodelaceae	NA	CR	b_threatened_c	b_threatened	confident	27.52960016
Haworthiopsis_koelmaniorum	Asphodelaceae	NA	CR	b_threatened_c	b_threatened	confident	27.52960016
Haworthiopsis_limifolia	Asphodelaceae	NA	LC	a_nonthreatened	a_nonthreatened	confident	27.52960016
Haworthiopsis_longiana	Asphodelaceae	NA	CR	b_threatened_c	b_threatened	confident	27.52960016
Haworthiopsis_nigra	Asphodelaceae	NA	LC	a_nonthreatened	a_nonthreatened	confident	27.52960016
Haworthiopsis_pungens	Asphodelaceae	NA	CR	b_threatened_c	b_threatened	confident	27.52960016
Haworthiopsis_reinwardtii	Asphodelaceae	NA	LC	a_nonthreatened	a_nonthreatened	confident	27.52960016
Haworthiopsis_scabra	Asphodelaceae	NA	LC	a_nonthreatened	a_nonthreatened	confident	27.52960016
Haworthiopsis_sordida	Asphodelaceae	NA	LC	a_nonthreatened	a_nonthreatened	confident	27.52960016
Haworthiopsis_tessellata	Asphodelaceae	NA	LC	a_nonthreatened	a_nonthreatened	confident	27.52960016
Haworthiopsis_venosa	Asphodelaceae	NA	LC	a_nonthreatened	a_nonthreatened	confident	27.52960016
Haworthiopsis_viscosa	Asphodelaceae	NA	LC	a_nonthreatened	a_nonthreatened	confident	27.52960016
Haworthiopsis_woolleyi	Asphodelaceae	NA	CR	b_threatened_c	b_threatened	confident	27.52960016
Haya_obovata	Caryophyllaceae	not_b_threatened	LC	a_nonthreatened	a_nonthreatened	low_confidence	13.44875102
Haydenoxylon_gentryi	Celastraceae	not_b_threatened	LC	a_nonthreatened	a_nonthreatened	confident	46.80763218
Haydenoxylon_haberianum	Celastraceae	b_threatened	EN	b_threatened_c	b_threatened	confident	46.80763218
Haydenoxylon_urbanianum	Celastraceae	NA	LC	a_nonthreatened	a_nonthreatened	confident	46.80763218
Haymondia_wallichii	Fabaceae	NA	LC	a_nonthreatened	a_nonthreatened	confident	84.76556637
Hazardia_berberidis	Asteraceae	NA	NT	a_nonthreatened	a_nonthreatened	low_confidence	0.805530941
Hazardia_brickellioides	Asteraceae	NA	LC	a_nonthreatened	a_nonthreatened	confident	0.805530941
Hazardia_cana	Asteraceae	NA	LC	a_nonthreatened	a_nonthreatened	confident	0.354112107
Hazardia_detonsa	Asteraceae	NA	CR	b_threatened_c	b_threatened	confident	0.354112107
Hazardia_enormidens	Asteraceae	NA	CR	b_threatened_c	b_threatened	confident	0.805530941
Hazardia_ferrisiae	Asteraceae	NA	CR	b_threatened_c	b_threatened	confident	0.805530941
Hazardia_odontolepis	Asteraceae	NA	CR	b_threatened_c	b_threatened	confident	0.805530941
Hazardia_orcuttii	Asteraceae	NA	LC	a_nonthreatened	a_nonthreatened	confident	0.805530941
Hazardia_rosarica	Asteraceae	NA	CR	b_threatened_c	b_threatened	confident	0.805530941
Hazardia_squarrosa	Asteraceae	NA	LC	a_nonthreatened	a_nonthreatened	confident	0.457626607
Hazardia_stenolepis	Asteraceae	NA	LC	a_nonthreatened	a_nonthreatened	confident	0.805530941
Hazardia_vernicosa	Asteraceae	NA	NT	a_nonthreatened	a_nonthreatened	low_confidence	0.805530941
Hazardia_whitneyi	Asteraceae	NA	LC	a_nonthreatened	a_nonthreatened	confident	0.805531941
Hebanthe_erianthos	Amaranthaceae	NA	LC	a_nonthreatened	a_nonthreatened	confident	4.011136718
Hebanthe_grandiflora	Amaranthaceae	NA	LC	a_nonthreatened	a_nonthreatened	confident	3.565937718
Hebanthe_occidentalis	Amaranthaceae	NA	LC	a_nonthreatened	a_nonthreatened	confident	3.565937718
Hebanthe_pulverulenta	Amaranthaceae	NA	LC	a_nonthreatened	a_nonthreatened	confident	4.011136718
Hebanthe_reticulata	Amaranthaceae	NA	LC	a_nonthreatened	a_nonthreatened	confident	4.011136718
Hebanthe_spicata	Amaranthaceae	NA	LC	a_nonthreatened	a_nonthreatened	confident	4.011136718
Hebanthodes_peruviana	Amaranthaceae	NA	CR	b_threatened_c	b_threatened	confident	43.67967854
Hebecarpa_americana	Polygalaceae	NA	LC	a_nonthreatened	a_nonthreatened	confident	31.49734641
Hebecarpa_barbeyana	Polygalaceae	NA	LC	a_nonthreatened	a_nonthreatened	confident	31.49734641
Hebecarpa_buxifolia	Polygalaceae	NA	LC	a_nonthreatened	a_nonthreatened	confident	31.49734641
Hebecarpa_caracasana	Polygalaceae	NA	LC	a_nonthreatened	a_nonthreatened	confident	31.49734641
Hebecarpa_costaricensis	Polygalaceae	NA	LC	a_nonthreatened	a_nonthreatened	confident	31.49734641
Hebecarpa_hebantha	Polygalaceae	NA	CR	b_threatened_c	b_threatened	confident	31.49734641
Hebecarpa_macradenia	Polygalaceae	NA	LC	a_nonthreatened	a_nonthreatened	confident	31.49734641
Hebecarpa_myrtilloides	Polygalaceae	NA	LC	a_nonthreatened	a_nonthreatened	confident	31.49734641
Hebecarpa_obscura	Polygalaceae	NA	LC	a_nonthreatened	a_nonthreatened	confident	31.49734641
Hebecarpa_ovatifolia	Polygalaceae	NA	LC	a_nonthreatened	a_nonthreatened	confident	31.49734641
Hebecarpa_palmeri	Polygalaceae	NA	LC	a_nonthreatened	a_nonthreatened	confident	31.49734641
Hebecarpa_platycarpa	Polygalaceae	NA	LC	a_nonthreatened	a_nonthreatened	confident	31.49734641
Hebecarpa_punctata	Polygalaceae	NA	LC	a_nonthreatened	a_nonthreatened	confident	31.49734641
Hebecarpa_rectipilis	Polygalaceae	NA	NT	a_nonthreatened	a_nonthreatened	low_confidence	31.49734641
Hebecarpa_rivinifolia	Polygalaceae	NA	LC	a_nonthreatened	a_nonthreatened	confident	31.49734641
Hebecarpa_robinsonii	Polygalaceae	NA	CR	b_threatened_c	b_threatened	confident	31.49734641
Hebecarpa_rossychaveziae	Polygalaceae	NA	CR	b_threatened_c	b_threatened	confident	31.49734641
Hebecarpa_tehuacana	Polygalaceae	NA	CR	b_threatened_c	b_threatened	confident	31.49734641
Hebecarpa_velutina	Polygalaceae	NA	CR	b_threatened_c	b_threatened	confident	31.49734641
Hebeclinium_beneolens	Asteraceae	NA	CR	b_threatened_c	b_threatened	confident	23.44076132
Hebeclinium_bullatissimum	Asteraceae	NA	CR	b_threatened_c	b_threatened	confident	23.44076132
Hebeclinium_erioclinium	Asteraceae	NA	CR	b_threatened_c	b_threatened	confident	23.44076132
Hebeclinium_escobariae	Asteraceae	NA	CR	b_threatened_c	b_threatened	confident	23.44076132
Hebeclinium_flabellatum	Asteraceae	NA	CR	b_threatened_c	b_threatened	confident	23.44076132
Hebeclinium_frontinoense	Asteraceae	NA	CR	b_threatened_c	b_threatened	confident	23.44076132
Hebeclinium_gentryi	Asteraceae	NA	CR	b_threatened_c	b_threatened	confident	23.44076132
Hebeclinium_guevarae	Asteraceae	NA	CR	b_threatened_c	b_threatened	confident	23.44076132
Hebeclinium_hygrohylaeum	Asteraceae	NA	NT	a_nonthreatened	a_nonthreatened	low_confidence	23.44076132
Hebeclinium_hylophorbum	Asteraceae	NA	CR	b_threatened_c	b_threatened	confident	23.44076132
Hebeclinium_jajoense	Asteraceae	NA	CR	b_threatened_c	b_threatened	confident	23.44076132
Hebeclinium_killipii	Asteraceae	NA	LC	a_nonthreatened	a_nonthreatened	confident	23.44076132
Hebeclinium_knappiae	Asteraceae	NA	CR	b_threatened_c	b_threatened	confident	23.44076132
Hebeclinium_lellingeri	Asteraceae	NA	CR	b_threatened_c	b_threatened	confident	23.44076132
Hebeclinium_longicuspidatum	Asteraceae	NA	CR	b_threatened_c	b_threatened	confident	23.44076132
Hebeclinium_macrophyllum	Asteraceae	NA	LC	a_nonthreatened	a_nonthreatened	confident	23.44076132
Hebeclinium_marianum	Asteraceae	NA	CR	b_threatened_c	b_threatened	confident	23.44076132
Hebeclinium_obtusisquamosum	Asteraceae	b_threatened	VU	b_threatened_c	b_threatened	confident	23.44076132
Hebeclinium_palaciosii	Asteraceae	NA	CR	b_threatened_c	b_threatened	confident	23.44076132
Hebeclinium_phoenicticum	Asteraceae	NA	CR	b_threatened_c	b_threatened	confident	23.44076132
Hebeclinium_recreense	Asteraceae	b_threatened	CR	b_threatened_c	b_threatened	confident	23.44076132
Hebeclinium_reedii	Asteraceae	NA	CR	b_threatened_c	b_threatened	confident	23.44076132
Hebeclinium_sericeum	Asteraceae	NA	LC	a_nonthreatened	a_nonthreatened	confident	23.44076132
Hebeclinium_squamosum	Asteraceae	NA	CR	b_threatened_c	b_threatened	confident	23.44076132
Hebeclinium_tetragonum	Asteraceae	NA	LC	a_nonthreatened	a_nonthreatened	confident	23.44076132
Hebeclinium_torondoyense	Asteraceae	NA	LC	a_nonthreatened	a_nonthreatened	confident	23.44076132
Hebeclinium_vestitum	Asteraceae	NA	CR	b_threatened_c	b_threatened	confident	23.44076132
Hebeclinium_wurdackianum	Asteraceae	NA	CR	b_threatened_c	b_threatened	confident	23.44076132
Hebenstretia_angolensis	Scrophulariaceae	NA	LC	a_nonthreatened	a_nonthreatened	confident	5.703373065
Hebenstretia_anomala	Scrophulariaceae	NA	CR	b_threatened_c	b_threatened	confident	5.703373065
Hebenstretia_comosa	Scrophulariaceae	NA	LC	a_nonthreatened	a_nonthreatened	confident	5.703373065
Hebenstretia_cordata	Scrophulariaceae	NA	LC	a_nonthreatened	a_nonthreatened	confident	3.628673815
Hebenstretia_dentata	Scrophulariaceae	NA	LC	a_nonthreatened	a_nonthreatened	confident	5.703373065
Hebenstretia_dregei	Scrophulariaceae	NA	LC	a_nonthreatened	a_nonthreatened	confident	5.703373065
Hebenstretia_dura	Scrophulariaceae	NA	LC	a_nonthreatened	a_nonthreatened	confident	2.457158149
Hebenstretia_fastigiosa	Scrophulariaceae	NA	LC	a_nonthreatened	a_nonthreatened	confident	5.703373065
Hebenstretia_glaucescens	Scrophulariaceae	NA	NT	a_nonthreatened	a_nonthreatened	low_confidence	5.703373065
Hebenstretia_hamulosa	Scrophulariaceae	NA	LC	a_nonthreatened	a_nonthreatened	confident	5.703373065
Hebenstretia_holubii	Scrophulariaceae	NA	LC	a_nonthreatened	a_nonthreatened	confident	5.703373065
Hebenstretia_integrifolia	Scrophulariaceae	NA	LC	a_nonthreatened	a_nonthreatened	confident	2.457158149
Hebenstretia_kamiesbergensis	Scrophulariaceae	NA	CR	b_threatened_c	b_threatened	confident	5.703373065
Hebenstretia_lanceolata	Scrophulariaceae	NA	LC	a_nonthreatened	a_nonthreatened	confident	5.703374065
Hebenstretia_minutiflora	Scrophulariaceae	NA	NT	a_nonthreatened	a_nonthreatened	low_confidence	5.703373065
Hebenstretia_namaquensis	Scrophulariaceae	NA	LC	a_nonthreatened	a_nonthreatened	confident	5.703373065
Hebenstretia_neglecta	Scrophulariaceae	NA	CR	b_threatened_c	b_threatened	confident	5.703373065
Hebenstretia_oatesii	Scrophulariaceae	not_b_threatened	LC	a_nonthreatened	a_nonthreatened	confident	5.703373065
Hebenstretia_paarlensis	Scrophulariaceae	NA	CR	b_threatened_c	b_threatened	confident	5.703373065
Hebenstretia_parviflora	Scrophulariaceae	NA	LC	a_nonthreatened	a_nonthreatened	confident	3.690422065
Hebenstretia_ramosissima	Scrophulariaceae	NA	LC	a_nonthreatened	a_nonthreatened	confident	5.703373065
Hebenstretia_rehmannii	Scrophulariaceae	NA	NT	a_nonthreatened	a_nonthreatened	low_confidence	5.703373065
Hebenstretia_repens	Scrophulariaceae	NA	LC	a_nonthreatened	a_nonthreatened	confident	2.464519149
Hebenstretia_robusta	Scrophulariaceae	NA	LC	a_nonthreatened	a_nonthreatened	confident	5.703373065
Hebenstretia_sarcocarpa	Scrophulariaceae	NA	NT	a_nonthreatened	a_nonthreatened	low_confidence	5.703373065
Hebepetalum_humiriifolium	Linaceae	NA	LC	a_nonthreatened	a_nonthreatened	confident	19.6902095
Hebepetalum_neblinae	Linaceae	NA	LC	a_nonthreatened	a_nonthreatened	confident	19.6902095
Hebepetalum_roraimense	Linaceae	not_b_threatened	LC	a_nonthreatened	a_nonthreatened	confident	19.6902085
Heberdenia_excelsa	Primulaceae	b_threatened	VU	b_threatened_c	b_threatened	confident	60.73711793
Hebestigma_cubense	Fabaceae	NA	CR	b_threatened_c	b_threatened	confident	84.76556637
Hecastocleis_shockleyi	Asteraceae	NA	LC	a_nonthreatened	a_nonthreatened	confident	20.58869485
Hechtia_aquamarina	Bromeliaceae	NA	CR	b_threatened_c	b_threatened	confident	16.27316028
Hechtia_argentea	Bromeliaceae	NA	CR	b_threatened_c	b_threatened	confident	7.936438996
Hechtia_bracteata	Bromeliaceae	NA	VU	b_threatened	b_threatened	low_confidence	16.27316028
Hechtia_caerulea	Bromeliaceae	NA	VU	b_threatened	b_threatened	low_confidence	8.206157782
Hechtia_capituligera	Bromeliaceae	NA	CR	b_threatened_c	b_threatened	confident	16.27316028
Hechtia_carlsoniae	Bromeliaceae	NA	CR	b_threatened_c	b_threatened	confident	6.759160896
Hechtia_caudata	Bromeliaceae	NA	CR	b_threatened_c	b_threatened	confident	16.27316028
Hechtia_caulescens	Bromeliaceae	NA	CR	b_threatened_c	b_threatened	confident	16.27316028
Hechtia_chichinautzensis	Bromeliaceae	NA	CR	b_threatened_c	b_threatened	confident	16.27316028
Hechtia_colossa	Bromeliaceae	NA	CR	b_threatened_c	b_threatened	confident	16.27316028
Hechtia_complanata	Bromeliaceae	NA	CR	b_threatened_c	b_threatened	confident	16.27316028
Hechtia_confusa	Bromeliaceae	NA	CR	b_threatened_c	b_threatened	confident	16.27316028
Hechtia_conzattiana	Bromeliaceae	NA	CR	b_threatened_c	b_threatened	confident	16.27316028
Hechtia_deceptrix	Bromeliaceae	NA	CR	b_threatened_c	b_threatened	confident	16.27316028
Hechtia_dichroantha	Bromeliaceae	NA	CR	b_threatened_c	b_threatened	confident	16.27316028
Hechtia_edulis	Bromeliaceae	NA	CR	b_threatened_c	b_threatened	confident	16.27316028
Hechtia_elegans	Bromeliaceae	NA	CR	b_threatened_c	b_threatened	confident	16.27316028
Hechtia_elliptica	Bromeliaceae	NA	CR	b_threatened_c	b_threatened	confident	16.27316028
Hechtia_ensifolia	Bromeliaceae	NA	CR	b_threatened_c	b_threatened	confident	16.27316028
Hechtia_epigyna	Bromeliaceae	NA	CR	b_threatened_c	b_threatened	confident	16.27316028
Hechtia_flexilifolia	Bromeliaceae	NA	CR	b_threatened_c	b_threatened	confident	16.27316028
Hechtia_fosteriana	Bromeliaceae	NA	CR	b_threatened_c	b_threatened	confident	16.27316028
Hechtia_fragilis	Bromeliaceae	NA	CR	b_threatened_c	b_threatened	confident	16.27316028
Hechtia_galeottii	Bromeliaceae	NA	CR	b_threatened_c	b_threatened	confident	16.27316028
Hechtia_gayorum	Bromeliaceae	NA	CR	b_threatened_c	b_threatened	confident	16.27316028
Hechtia_glabra	Bromeliaceae	NA	CR	b_threatened_c	b_threatened	confident	3.986863229
Hechtia_glauca	Bromeliaceae	NA	CR	b_threatened_c	b_threatened	confident	16.27316028
Hechtia_glomerata	Bromeliaceae	NA	LC	a_nonthreatened	a_nonthreatened	confident	3.986863229
Hechtia_guatemalensis	Bromeliaceae	NA	LC	a_nonthreatened	a_nonthreatened	confident	14.441639
Hechtia_gypsophila	Bromeliaceae	NA	CR	b_threatened_c	b_threatened	confident	16.27316028
Hechtia_hernandez-sandovalii	Bromeliaceae	NA	CR	b_threatened_c	b_threatened	confident	16.27316028
Hechtia_hintoniana	Bromeliaceae	NA	CR	b_threatened_c	b_threatened	confident	16.27316028
Hechtia_huamelulaensis	Bromeliaceae	NA	CR	b_threatened_c	b_threatened	confident	16.27316028
Hechtia_ibugana	Bromeliaceae	NA	CR	b_threatened_c	b_threatened	confident	16.27316028
Hechtia_iltisii	Bromeliaceae	NA	CR	b_threatened_c	b_threatened	confident	16.27316028
Hechtia_isthmusiana	Bromeliaceae	NA	CR	b_threatened_c	b_threatened	confident	16.27316028
Hechtia_ixtlanensis	Bromeliaceae	NA	CR	b_threatened_c	b_threatened	confident	16.27316028
Hechtia_jaliscana	Bromeliaceae	NA	CR	b_threatened_c	b_threatened	confident	16.27316028
Hechtia_laevis	Bromeliaceae	NA	CR	b_threatened_c	b_threatened	confident	16.27316028
Hechtia_lanata	Bromeliaceae	NA	CR	b_threatened_c	b_threatened	confident	16.27316028
Hechtia_laxissima	Bromeliaceae	NA	CR	b_threatened_c	b_threatened	confident	16.27316028
Hechtia_lepidophylla	Bromeliaceae	NA	CR	b_threatened_c	b_threatened	confident	16.27316028
Hechtia_liebmannii	Bromeliaceae	NA	CR	b_threatened_c	b_threatened	confident	16.27316028
Hechtia_lundelliorum	Bromeliaceae	NA	VU	b_threatened	b_threatened	low_confidence	8.206157782
Hechtia_lyman-smithii	Bromeliaceae	NA	CR	b_threatened_c	b_threatened	confident	16.27316028
Hechtia_malvernii	Bromeliaceae	NA	CR	b_threatened_c	b_threatened	confident	16.27316028
Hechtia_mapimiana	Bromeliaceae	NA	CR	b_threatened_c	b_threatened	confident	16.27316028
Hechtia_marnier-lapostollei	Bromeliaceae	NA	CR	b_threatened_c	b_threatened	confident	16.27316028
Hechtia_matudae	Bromeliaceae	NA	CR	b_threatened_c	b_threatened	confident	16.27316028
Hechtia_medusae	Bromeliaceae	NA	CR	b_threatened_c	b_threatened	confident	16.27316028
Hechtia_melanocarpa	Bromeliaceae	b_threatened	VU	b_threatened_c	b_threatened	confident	16.27316028
Hechtia_mexicana	Bromeliaceae	NA	CR	b_threatened_c	b_threatened	confident	16.27316028
Hechtia_michoacana	Bromeliaceae	NA	CR	b_threatened_c	b_threatened	confident	16.27316028
Hechtia_minuta	Bromeliaceae	NA	CR	b_threatened_c	b_threatened	confident	16.27316028
Hechtia_montana	Bromeliaceae	NA	LC	a_nonthreatened	a_nonthreatened	confident	16.27316028
Hechtia_montis-frigidi	Bromeliaceae	NA	CR	b_threatened_c	b_threatened	confident	16.27316028
Hechtia_mooreana	Bromeliaceae	NA	CR	b_threatened_c	b_threatened	confident	16.27316028
Hechtia_myriantha	Bromeliaceae	NA	CR	b_threatened_c	b_threatened	confident	16.27316028
Hechtia_nivea	Bromeliaceae	NA	CR	b_threatened_c	b_threatened	confident	16.27316028
Hechtia_nuusaviorum	Bromeliaceae	NA	CR	b_threatened_c	b_threatened	confident	16.27316028
Hechtia_oaxacana	Bromeliaceae	NA	CR	b_threatened_c	b_threatened	confident	16.27316028
Hechtia_pedicellata	Bromeliaceae	NA	CR	b_threatened_c	b_threatened	confident	16.27316028
Hechtia_perotensis	Bromeliaceae	NA	CR	b_threatened_c	b_threatened	confident	16.27316028
Hechtia_platyphylla	Bromeliaceae	NA	CR	b_threatened_c	b_threatened	confident	16.27316028
Hechtia_podantha	Bromeliaceae	NA	LC	a_nonthreatened	a_nonthreatened	confident	16.27316028
Hechtia_pretiosa	Bromeliaceae	NA	CR	b_threatened_c	b_threatened	confident	16.27316028
Hechtia_pringlei	Bromeliaceae	NA	CR	b_threatened_c	b_threatened	confident	16.27316028
Hechtia_pueblensis	Bromeliaceae	NA	CR	b_threatened_c	b_threatened	confident	16.27316028
Hechtia_pumila	Bromeliaceae	NA	CR	b_threatened_c	b_threatened	confident	16.27316028
Hechtia_purhepecha	Bromeliaceae	NA	CR	b_threatened_c	b_threatened	confident	16.27316028
Hechtia_purpusii	Bromeliaceae	NA	CR	b_threatened_c	b_threatened	confident	6.759160896
Hechtia_pycnostachya	Bromeliaceae	NA	CR	b_threatened_c	b_threatened	confident	16.27316028
Hechtia_reflexa	Bromeliaceae	NA	CR	b_threatened_c	b_threatened	confident	16.27316028
Hechtia_reticulata	Bromeliaceae	NA	CR	b_threatened_c	b_threatened	confident	16.27316028
Hechtia_rosea	Bromeliaceae	NA	LC	a_nonthreatened	a_nonthreatened	confident	16.27316028
Hechtia_roseana	Bromeliaceae	NA	CR	b_threatened_c	b_threatened	confident	16.27316028
Hechtia_rubicunda	Bromeliaceae	NA	CR	b_threatened_c	b_threatened	confident	16.27316028
Hechtia_santanae	Bromeliaceae	NA	CR	b_threatened_c	b_threatened	confident	16.27316028
Hechtia_schottii	Bromeliaceae	NA	CR	b_threatened_c	b_threatened	confident	16.27316028
Hechtia_sphaeroblasta	Bromeliaceae	NA	NT	a_nonthreatened	a_nonthreatened	low_confidence	16.27316028
Hechtia_stenopetala	Bromeliaceae	NA	LC	a_nonthreatened	a_nonthreatened	confident	4.287776729
Hechtia_subalata	Bromeliaceae	NA	VU	b_threatened	b_threatened	low_confidence	16.27316028
Hechtia_texensis	Bromeliaceae	NA	LC	a_nonthreatened	a_nonthreatened	confident	16.27316028
Hechtia_tillandsioides	Bromeliaceae	NA	LC	a_nonthreatened	a_nonthreatened	confident	16.27316028
Hechtia_zamudioi	Bromeliaceae	NA	CR	b_threatened_c	b_threatened	confident	16.27316028
Heckeldora_jongkindii	Meliaceae	NA	CR	b_threatened_c	b_threatened	confident	8.541268385
Heckeldora_ledermannii	Meliaceae	b_threatened	EN	b_threatened_c	b_threatened	confident	8.541267385
Heckeldora_leonensis	Meliaceae	not_b_threatened	LC	a_nonthreatened	a_nonthreatened	confident	8.541267385
Heckeldora_leptotricha	Meliaceae	NA	CR	b_threatened_c	b_threatened	confident	8.541267385
Heckeldora_staudtii	Meliaceae	not_b_threatened	LC	a_nonthreatened	a_nonthreatened	confident	8.541268385
Heckeldora_trifoliolata	Meliaceae	NA	CR	b_threatened_c	b_threatened	confident	8.541267385
Heckeldora_zenkeri	Meliaceae	not_b_threatened	LC	a_nonthreatened	a_nonthreatened	confident	8.541267385
Hectorella_caespitosa	Montiaceae	NA	NT	a_nonthreatened	a_nonthreatened	low_confidence	17.68067694
Hedbergia_abyssinica	Orobanchaceae	NA	LC	a_nonthreatened	a_nonthreatened	confident	7.49971542
Hedbergia_decurva	Orobanchaceae	NA	LC	a_nonthreatened	a_nonthreatened	confident	7.49971542
Hedbergia_longiflora	Orobanchaceae	NA	LC	a_nonthreatened	a_nonthreatened	confident	7.49971442
Hedeoma_acinoides	Lamiaceae	NA	LC	a_nonthreatened	a_nonthreatened	confident	1.2736289
Hedeoma_apiculata	Lamiaceae	NA	LC	a_nonthreatened	a_nonthreatened	confident	2.716305816
Hedeoma_bella	Lamiaceae	NA	CR	b_threatened_c	b_threatened	confident	2.716305816
Hedeoma_chihuahuensis	Lamiaceae	NA	CR	b_threatened_c	b_threatened	confident	2.716305816
Hedeoma_ciliolata	Lamiaceae	NA	CR	b_threatened_c	b_threatened	confident	2.716305816
Hedeoma_costata	Lamiaceae	NA	LC	a_nonthreatened	a_nonthreatened	confident	1.279151566
Hedeoma_crenata	Lamiaceae	NA	CR	b_threatened_c	b_threatened	confident	2.716305816
Hedeoma_dentata	Lamiaceae	NA	LC	a_nonthreatened	a_nonthreatened	confident	2.716305816
Hedeoma_diffusa	Lamiaceae	NA	LC	a_nonthreatened	a_nonthreatened	confident	2.716305816
Hedeoma_drummondii	Lamiaceae	NA	LC	a_nonthreatened	a_nonthreatened	confident	2.716305816
Hedeoma_floribunda	Lamiaceae	NA	CR	b_threatened_c	b_threatened	confident	2.716305816
Hedeoma_hispida	Lamiaceae	NA	LC	a_nonthreatened	a_nonthreatened	confident	2.716305816
Hedeoma_hyssopifolia	Lamiaceae	NA	LC	a_nonthreatened	a_nonthreatened	confident	2.716305816
Hedeoma_irvingii	Lamiaceae	NA	CR	b_threatened_c	b_threatened	confident	2.716305816
Hedeoma_johnstonii	Lamiaceae	NA	CR	b_threatened_c	b_threatened	confident	2.716305816
Hedeoma_jucunda	Lamiaceae	NA	CR	b_threatened_c	b_threatened	confident	2.716305816
Hedeoma_mandoniana	Lamiaceae	NA	LC	a_nonthreatened	a_nonthreatened	confident	2.716305816
Hedeoma_martirensis	Lamiaceae	NA	CR	b_threatened_c	b_threatened	confident	1.2673389
Hedeoma_matomianum	Lamiaceae	NA	CR	b_threatened_c	b_threatened	confident	2.716305816
Hedeoma_medium	Lamiaceae	NA	VU	b_threatened	b_threatened	low_confidence	2.716305816
Hedeoma_microphylla	Lamiaceae	NA	CR	b_threatened_c	b_threatened	confident	2.716305816
Hedeoma_mollis	Lamiaceae	NA	LC	a_nonthreatened	a_nonthreatened	confident	2.716305816
Hedeoma_montana	Lamiaceae	NA	CR	b_threatened_c	b_threatened	confident	2.716305816
Hedeoma_multiflora	Lamiaceae	NA	LC	a_nonthreatened	a_nonthreatened	confident	2.709329316
Hedeoma_nana	Lamiaceae	NA	LC	a_nonthreatened	a_nonthreatened	confident	2.716305816
Hedeoma_oblatifolia	Lamiaceae	NA	CR	b_threatened_c	b_threatened	confident	2.716305816
Hedeoma_oblongifolia	Lamiaceae	NA	LC	a_nonthreatened	a_nonthreatened	confident	2.716305816
Hedeoma_palmeri	Lamiaceae	NA	CR	b_threatened_c	b_threatened	confident	1.2673389
Hedeoma_patens	Lamiaceae	NA	CR	b_threatened_c	b_threatened	confident	2.716305816
Hedeoma_patrina	Lamiaceae	NA	CR	b_threatened_c	b_threatened	confident	2.716305816
Hedeoma_piperita	Lamiaceae	NA	LC	a_nonthreatened	a_nonthreatened	confident	2.709329316
Hedeoma_plicata	Lamiaceae	NA	LC	a_nonthreatened	a_nonthreatened	confident	2.716305816
Hedeoma_polygalifolia	Lamiaceae	NA	NT	a_nonthreatened	a_nonthreatened	low_confidence	2.716305816
Hedeoma_pulcherrima	Lamiaceae	NA	LC	a_nonthreatened	a_nonthreatened	confident	2.716305816
Hedeoma_pulegioides	Lamiaceae	NA	LC	a_nonthreatened	a_nonthreatened	confident	2.716305816
Hedeoma_pusilla	Lamiaceae	NA	CR	b_threatened_c	b_threatened	confident	2.716305816
Hedeoma_quercetora	Lamiaceae	NA	CR	b_threatened_c	b_threatened	confident	2.716305816
Hedeoma_reverchonii	Lamiaceae	NA	LC	a_nonthreatened	a_nonthreatened	confident	2.716305816
Hedeoma_serpyllifolia	Lamiaceae	NA	LC	a_nonthreatened	a_nonthreatened	confident	2.716305816
Hedeoma_tenuiflora	Lamiaceae	NA	VU	b_threatened	b_threatened	low_confidence	2.716305816
Hedeoma_tenuipes	Lamiaceae	NA	CR	b_threatened_c	b_threatened	confident	2.716305816
Hedeoma_teyucuarensis	Lamiaceae	NA	CR	b_threatened_c	b_threatened	confident	2.716305816
Hedeoma_todsenii	Lamiaceae	NA	NT	a_nonthreatened	a_nonthreatened	low_confidence	2.716305816
Hedera_algeriensis	Araliaceae	NA	LC	a_nonthreatened	a_nonthreatened	confident	2.457810363
Hedera_azorica	Araliaceae	NA	NT	a_nonthreatened	a_nonthreatened	low_confidence	1.609940196
Hedera_canariensis	Araliaceae	NA	CR	b_threatened_c	b_threatened	confident	2.482230363
Hedera_caucasigena	Araliaceae	NA	LC	a_nonthreatened	a_nonthreatened	confident	2.593913863
Hedera_colchica	Araliaceae	NA	LC	a_nonthreatened	a_nonthreatened	confident	1.927198863
Hedera_crebrescens	Araliaceae	NA	LC	a_nonthreatened	a_nonthreatened	confident	3.78123403
Hedera_cypria	Araliaceae	NA	CR	b_threatened_c	b_threatened	confident	2.369166363
Hedera_helix	Araliaceae	NA	LC	a_nonthreatened	a_nonthreatened	confident	2.593913863
Hedera_hibernica	Araliaceae	NA	LC	a_nonthreatened	a_nonthreatened	confident	1.82921703
Hedera_iberica	Araliaceae	NA	LC	a_nonthreatened	a_nonthreatened	confident	1.60282053
Hedera_maderensis	Araliaceae	NA	CR	b_threatened_c	b_threatened	confident	1.609940196
Hedera_maroccana	Araliaceae	NA	VU	b_threatened	b_threatened	low_confidence	1.861759696
Hedera_nepalensis	Araliaceae	NA	LC	a_nonthreatened	a_nonthreatened	confident	1.935338863
Hedera_pastuchovii	Araliaceae	NA	LC	a_nonthreatened	a_nonthreatened	confident	1.927198863
Hedera_rhizomatifera	Araliaceae	NA	CR	b_threatened_c	b_threatened	confident	1.60282053
Hedera_rhombea	Araliaceae	NA	LC	a_nonthreatened	a_nonthreatened	confident	1.935338863
Hedera_sinensis	Araliaceae	NA	LC	a_nonthreatened	a_nonthreatened	confident	3.78123403
Hedera_taurica	Araliaceae	NA	VU	b_threatened	b_threatened	low_confidence	3.78123403
Hederorkis_scandederis	Orchidaceae	NA	VU	b_threatened	b_threatened	low_confidence	16.84168257
Hederorkis_seychellensis	Orchidaceae	b_threatened	EN	b_threatened	b_threatened	low_confidence	16.84168257
Hedinia_tibetica	Brassicaceae	NA	LC	a_nonthreatened	a_nonthreatened	confident	33.52889095
Hedlundia_abscondita	Rosaceae	NA	CR	b_threatened_c	b_threatened	confident	48.2688229
Hedlundia_anglica	Rosaceae	not_b_threatened	NT	a_nonthreatened	a_nonthreatened	confident	48.2688229
Hedlundia_armeniaca	Rosaceae	NA	LC	a_nonthreatened	a_nonthreatened	confident	48.2688229
Hedlundia_arranensis	Rosaceae	b_threatened	EN	b_threatened_c	b_threatened	confident	48.2688229
Hedlundia_austriaca	Rosaceae	not_b_threatened	LC	a_nonthreatened	a_nonthreatened	confident	48.2688229
Hedlundia_borbasii	Rosaceae	b_threatened	CR	b_threatened_c	b_threatened	confident	48.2688229
Hedlundia_bosniaca	Rosaceae	b_threatened	EN	b_threatened_c	b_threatened	confident	48.2688229
Hedlundia_buekkensis	Rosaceae	b_threatened	VU	b_threatened	b_threatened	low_confidence	48.2688229
Hedlundia_cuneifolia	Rosaceae	b_threatened	EN	b_threatened_c	b_threatened	confident	48.2688229
Hedlundia_gauckleri	Rosaceae	b_threatened	CR	b_threatened_c	b_threatened	confident	48.2688229
Hedlundia_harziana	Rosaceae	b_threatened	CR	b_threatened_c	b_threatened	confident	48.2688229
Hedlundia_hazslinszkyana	Rosaceae	b_threatened	VU	b_threatened	b_threatened	low_confidence	48.2688229
Hedlundia_hohenesteri	Rosaceae	b_threatened	CR	b_threatened_c	b_threatened	confident	48.2688229
Hedlundia_hornadensis	Rosaceae	b_threatened	EN	b_threatened_c	b_threatened	confident	48.2688229
Hedlundia_hybrida	Rosaceae	not_b_threatened	LC	a_nonthreatened	a_nonthreatened	confident	48.2688229
Hedlundia_kuznetzovii	Rosaceae	NA	CR	b_threatened_c	b_threatened	confident	48.2688229
Hedlundia_lancifolia	Rosaceae	b_threatened	CR	b_threatened_c	b_threatened	confident	48.2688229
Hedlundia_legrei	Rosaceae	b_threatened	EN	b_threatened_c	b_threatened	confident	48.2688229
Hedlundia_leyana	Rosaceae	b_threatened	CR	b_threatened_c	b_threatened	confident	48.2688229
Hedlundia_lonetalensis	Rosaceae	b_threatened	CR	b_threatened_c	b_threatened	confident	48.2688229
Hedlundia_luristanica	Rosaceae	NA	LC	a_nonthreatened	a_nonthreatened	confident	48.2688229
Hedlundia_meinichii	Rosaceae	b_threatened	VU	b_threatened_c	b_threatened	confident	48.2688229
Hedlundia_minima	Rosaceae	b_threatened	VU	b_threatened_c	b_threatened	confident	48.2688229
Hedlundia_motleyi	Rosaceae	NA	CR	b_threatened_c	b_threatened	confident	48.2688229
Hedlundia_mougeotii	Rosaceae	not_b_threatened	LC	a_nonthreatened	a_nonthreatened	confident	48.2688229
Hedlundia_neglecta	Rosaceae	b_threatened	EN	b_threatened_c	b_threatened	confident	48.2688229
Hedlundia_neopinnatifida	Rosaceae	NA	CR	b_threatened_c	b_threatened	confident	48.2688229
Hedlundia_pauca	Rosaceae	b_threatened	CR	b_threatened_c	b_threatened	confident	48.2688229
Hedlundia_pekarovae	Rosaceae	b_threatened	CR	b_threatened_c	b_threatened	confident	48.2688229
Hedlundia_persica	Rosaceae	not_b_threatened	LC	a_nonthreatened	a_nonthreatened	confident	48.2688229
Hedlundia_pseudofennica	Rosaceae	b_threatened	CR	b_threatened_c	b_threatened	confident	48.2688229
Hedlundia_pseudomeinichii	Rosaceae	b_threatened	CR	b_threatened_c	b_threatened	confident	48.2688229
Hedlundia_pseudothuringiaca	Rosaceae	b_threatened	EN	b_threatened_c	b_threatened	confident	48.2688229
Hedlundia_pulchra	Rosaceae	b_threatened	CR	b_threatened_c	b_threatened	confident	48.2688229
Hedlundia_roopiana	Rosaceae	b_threatened	EN	b_threatened	b_threatened	low_confidence	48.2688229
Hedlundia_scannelliana	Rosaceae	b_threatened	CR	b_threatened_c	b_threatened	confident	48.2688229
Hedlundia_scepusiensis	Rosaceae	b_threatened	CR	b_threatened_c	b_threatened	confident	48.2688229
Hedlundia_schwarziana	Rosaceae	b_threatened	CR	b_threatened_c	b_threatened	confident	48.2688229
Hedlundia_semipinnata	Rosaceae	b_threatened	CR	b_threatened_c	b_threatened	confident	48.2688229
Hedlundia_sognensis	Rosaceae	b_threatened	EN	b_threatened_c	b_threatened	confident	48.2688229
Hedlundia_subarranensis	Rosaceae	b_threatened	EN	b_threatened_c	b_threatened	confident	48.2688229
Hedlundia_subpinnata	Rosaceae	b_threatened	EN	b_threatened_c	b_threatened	confident	48.2688229
Hedlundia_subsimilis	Rosaceae	b_threatened	VU	b_threatened_c	b_threatened	confident	48.2688229
Hedlundia_takhtajanii	Rosaceae	NA	CR	b_threatened_c	b_threatened	confident	48.2688229
Hedlundia_tamamschjanae	Rosaceae	NA	CR	b_threatened_c	b_threatened	confident	48.2688229
Hedlundia_teodori	Rosaceae	b_threatened	CR	b_threatened_c	b_threatened	confident	48.2688229
Hedlundia_thuringiaca	Rosaceae	NA	LC	a_nonthreatened	a_nonthreatened	confident	48.2688229
Hedlundia_velebitica	Rosaceae	b_threatened	CR	b_threatened_c	b_threatened	confident	48.2688229
Hedosyne_ambrosiifolia	Asteraceae	NA	LC	a_nonthreatened	a_nonthreatened	confident	45.26237057
Hedraianthera_porphyropetala	Celastraceae	NA	LC	a_nonthreatened	a_nonthreatened	confident	14.2567149
Hedstromia_latifolia	Rubiaceae	NA	CR	b_threatened_c	b_threatened	confident	5.033469606
Hedycarya_alternifolia	Monimiaceae	NA	CR	b_threatened_c	b_threatened	confident	6.994481244
Hedycarya_angustifolia	Monimiaceae	NA	LC	a_nonthreatened	a_nonthreatened	confident	6.994481244
Hedycarya_aragoensis	Monimiaceae	NA	CR	b_threatened_c	b_threatened	confident	6.994481244
Hedycarya_arborea	Monimiaceae	NA	LC	a_nonthreatened	a_nonthreatened	confident	6.994481244
Hedycarya_baudouinii	Monimiaceae	NA	NT	a_nonthreatened	a_nonthreatened	low_confidence	6.994481244
Hedycarya_chrysophylla	Monimiaceae	NA	VU	b_threatened	b_threatened	low_confidence	6.994481244
Hedycarya_cupulata	Monimiaceae	NA	NT	a_nonthreatened	a_nonthreatened	low_confidence	6.994482244
Hedycarya_denticulata	Monimiaceae	b_threatened	VU	b_threatened	b_threatened	low_confidence	6.994481244
Hedycarya_dorstenioides	Monimiaceae	not_b_threatened	LC	a_nonthreatened	a_nonthreatened	low_confidence	6.994481244
Hedycarya_engleriana	Monimiaceae	NA	VU	b_threatened	b_threatened	low_confidence	6.994481244
Hedycarya_erythrocarpa	Monimiaceae	NA	VU	b_threatened	b_threatened	low_confidence	6.994481244
Hedycarya_loxocarya	Monimiaceae	not_b_threatened	LC	a_nonthreatened	a_nonthreatened	confident	6.994481244
Hedycarya_neoebudica	Monimiaceae	NA	CR	b_threatened_c	b_threatened	confident	6.994481244
Hedycarya_parvifolia	Monimiaceae	NA	VU	b_threatened	b_threatened	low_confidence	6.994481244
Hedycarya_perbracteolata	Monimiaceae	b_threatened	EN	b_threatened_c	b_threatened	confident	6.994481244
Hedycarya_rivularis	Monimiaceae	NA	VU	b_threatened	b_threatened	low_confidence	6.994481244
Hedycarya_symplocoides	Monimiaceae	NA	VU	b_threatened	b_threatened	low_confidence	6.994481244
Hedychium_aureum	Zingiberaceae	b_threatened	EN	b_threatened	b_threatened	low_confidence	8.740389821
Hedychium_biflorum	Zingiberaceae	NA	CR	b_threatened_c	b_threatened	confident	1.269841194
Hedychium_bijiangense	Zingiberaceae	NA	CR	b_threatened_c	b_threatened	confident	8.740389821
Hedychium_bipartitum	Zingiberaceae	NA	CR	b_threatened_c	b_threatened	confident	8.740389821
Hedychium_boloveniorum	Zingiberaceae	NA	CR	b_threatened_c	b_threatened	confident	8.740389821
Hedychium_bordelonianum	Zingiberaceae	NA	CR	b_threatened_c	b_threatened	confident	1.80506323
Hedychium_borneense	Zingiberaceae	b_threatened	CR	b_threatened_c	b_threatened	confident	1.266534694
Hedychium_bousigonianum	Zingiberaceae	NA	VU	b_threatened	b_threatened	low_confidence	8.740389821
Hedychium_brevicaule	Zingiberaceae	NA	CR	b_threatened_c	b_threatened	confident	1.096875403
Hedychium_calcaratum	Zingiberaceae	NA	CR	b_threatened_c	b_threatened	confident	8.740389821
Hedychium_champasakense	Zingiberaceae	NA	CR	b_threatened_c	b_threatened	confident	8.740389821
Hedychium_chayanianum	Zingiberaceae	NA	CR	b_threatened_c	b_threatened	confident	8.740389821
Hedychium_chingmeianum	Zingiberaceae	NA	CR	b_threatened_c	b_threatened	confident	8.740389821
Hedychium_coccineum	Zingiberaceae	NA	LC	a_nonthreatened	a_nonthreatened	confident	1.266534694
Hedychium_collinum	Zingiberaceae	b_threatened	VU	b_threatened	b_threatened	low_confidence	8.740389821
Hedychium_convexum	Zingiberaceae	NA	CR	b_threatened_c	b_threatened	confident	8.740389821
Hedychium_coronarium	Zingiberaceae	b_threatened	CR	b_threatened_c	b_threatened	confident	2.211781698
Hedychium_cylindricum	Zingiberaceae	not_b_threatened	LC	a_nonthreatened	a_nonthreatened	confident	1.800302536
Hedychium_deceptum	Zingiberaceae	NA	CR	b_threatened_c	b_threatened	confident	8.740389821
Hedychium_densiflorum	Zingiberaceae	NA	LC	a_nonthreatened	a_nonthreatened	confident	8.740389821
Hedychium_dichotomatum	Zingiberaceae	NA	CR	b_threatened_c	b_threatened	confident	8.740389821
Hedychium_efilamentosum	Zingiberaceae	NA	NT	a_nonthreatened	a_nonthreatened	low_confidence	8.740389821
Hedychium_elatum	Zingiberaceae	not_b_threatened	LC	a_nonthreatened	a_nonthreatened	confident	8.740389821
Hedychium_ellipticum	Zingiberaceae	NA	LC	a_nonthreatened	a_nonthreatened	confident	1.46995426
Hedychium_elwesii	Zingiberaceae	NA	CR	b_threatened_c	b_threatened	confident	8.740389821
Hedychium_erythrostemon	Zingiberaceae	NA	VU	b_threatened	b_threatened	low_confidence	8.740389821
Hedychium_flavescens	Zingiberaceae	NA	LC	a_nonthreatened	a_nonthreatened	confident	1.096875403
Hedychium_flavum	Zingiberaceae	NA	LC	a_nonthreatened	a_nonthreatened	confident	8.740390821
Hedychium_forrestii	Zingiberaceae	NA	LC	a_nonthreatened	a_nonthreatened	confident	1.27541586
Hedychium_gardnerianum	Zingiberaceae	NA	LC	a_nonthreatened	a_nonthreatened	confident	1.79561873
Hedychium_glabrum	Zingiberaceae	not_b_threatened	NT	a_nonthreatened	a_nonthreatened	confident	8.740389821
Hedychium_glaucum	Zingiberaceae	NA	LC	a_nonthreatened	a_nonthreatened	confident	8.740389821
Hedychium_gomezianum	Zingiberaceae	NA	LC	a_nonthreatened	a_nonthreatened	confident	8.740389821
Hedychium_gracile	Zingiberaceae	NA	LC	a_nonthreatened	a_nonthreatened	confident	8.740389821
Hedychium_gracillimum	Zingiberaceae	NA	CR	b_threatened_c	b_threatened	confident	8.740389821
Hedychium_gratum	Zingiberaceae	NA	CR	b_threatened_c	b_threatened	confident	8.740389821
Hedychium_greenii	Zingiberaceae	NA	CR	b_threatened_c	b_threatened	confident	1.79561873
Hedychium_griersonianum	Zingiberaceae	not_b_threatened	LC	a_nonthreatened	a_nonthreatened	low_confidence	8.740389821
Hedychium_griffithianum	Zingiberaceae	NA	LC	a_nonthreatened	a_nonthreatened	confident	8.740389821
Hedychium_hasseltii	Zingiberaceae	b_threatened	CR	b_threatened_c	b_threatened	confident	8.740389821
Hedychium_hirsutissimum	Zingiberaceae	b_threatened	VU	b_threatened_c	b_threatened	confident	8.740389821
Hedychium_hookeri	Zingiberaceae	NA	LC	a_nonthreatened	a_nonthreatened	confident	8.740389821
Hedychium_horsfieldii	Zingiberaceae	b_threatened	VU	b_threatened_c	b_threatened	confident	1.780483536
Hedychium_intermedium	Zingiberaceae	b_threatened	CR	b_threatened_c	b_threatened	confident	8.740389821
Hedychium_khaomaenense	Zingiberaceae	NA	CR	b_threatened_c	b_threatened	confident	8.740389821
Hedychium_kwangsiense	Zingiberaceae	NA	CR	b_threatened_c	b_threatened	confident	8.740389821
Hedychium_larsenii	Zingiberaceae	NA	CR	b_threatened_c	b_threatened	confident	1.479572403
Hedychium_lineare	Zingiberaceae	b_threatened	EN	b_threatened_c	b_threatened	confident	8.740389821
Hedychium_longicornutum	Zingiberaceae	not_b_threatened	NT	a_nonthreatened	a_nonthreatened	low_confidence	1.780483536
Hedychium_longipedunculatum	Zingiberaceae	NA	CR	b_threatened_c	b_threatened	confident	8.740389821
Hedychium_longipetalum	Zingiberaceae	NA	CR	b_threatened_c	b_threatened	confident	8.740389821
Hedychium_luteum	Zingiberaceae	NA	CR	b_threatened_c	b_threatened	confident	8.740389821
Hedychium_macrorrhizum	Zingiberaceae	b_threatened	VU	b_threatened	b_threatened	low_confidence	8.740389821
Hedychium_malayanum	Zingiberaceae	NA	VU	b_threatened	b_threatened	low_confidence	8.740389821
Hedychium_marginatum	Zingiberaceae	NA	LC	a_nonthreatened	a_nonthreatened	confident	1.45571586
Hedychium_matthewii	Zingiberaceae	NA	CR	b_threatened_c	b_threatened	confident	8.740389821
Hedychium_menghaiense	Zingiberaceae	NA	CR	b_threatened_c	b_threatened	confident	8.740389821
Hedychium_menglianense	Zingiberaceae	NA	CR	b_threatened_c	b_threatened	confident	8.740389821
Hedychium_muanwongyathiae	Zingiberaceae	NA	CR	b_threatened_c	b_threatened	confident	8.740389821
Hedychium_muluense	Zingiberaceae	b_threatened	EN	b_threatened_c	b_threatened	confident	8.740389821
Hedychium_nagamiense	Zingiberaceae	NA	CR	b_threatened_c	b_threatened	confident	8.740389821
Hedychium_neocarneum	Zingiberaceae	NA	VU	b_threatened	b_threatened	low_confidence	8.740389821
Hedychium_nutantiflorum	Zingiberaceae	NA	CR	b_threatened_c	b_threatened	confident	8.740389821
Hedychium_paludosum	Zingiberaceae	NA	VU	b_threatened	b_threatened	low_confidence	8.740389821
Hedychium_parvibracteatum	Zingiberaceae	NA	CR	b_threatened_c	b_threatened	confident	8.740389821
Hedychium_pauciflorum	Zingiberaceae	NA	CR	b_threatened_c	b_threatened	confident	8.740389821
Hedychium_peregrinum	Zingiberaceae	NA	CR	b_threatened_c	b_threatened	confident	8.740389821
Hedychium_philippinense	Zingiberaceae	NA	CR	b_threatened_c	b_threatened	confident	8.740389821
Hedychium_phuluangense	Zingiberaceae	NA	CR	b_threatened_c	b_threatened	confident	8.740389821
Hedychium_poilanei	Zingiberaceae	NA	CR	b_threatened_c	b_threatened	confident	8.740389821
Hedychium_puerense	Zingiberaceae	NA	CR	b_threatened_c	b_threatened	confident	8.740389821
Hedychium_putaoense	Zingiberaceae	NA	CR	b_threatened_c	b_threatened	confident	8.740389821
Hedychium_pynursulaeanum	Zingiberaceae	NA	CR	b_threatened_c	b_threatened	confident	8.740389821
Hedychium_qingchengense	Zingiberaceae	NA	CR	b_threatened_c	b_threatened	confident	8.740389821
Hedychium_radiatum	Zingiberaceae	NA	VU	b_threatened	b_threatened	low_confidence	8.740389821
Hedychium_raoi	Zingiberaceae	NA	VU	b_threatened	b_threatened	low_confidence	8.740389821
Hedychium_robustum	Zingiberaceae	NA	VU	b_threatened	b_threatened	low_confidence	8.740389821
Hedychium_roxburghii	Zingiberaceae	b_threatened	EN	b_threatened_c	b_threatened	confident	8.740389821
Hedychium_samuiense	Zingiberaceae	NA	CR	b_threatened_c	b_threatened	confident	8.740389821
Hedychium_satyanarayanum	Zingiberaceae	NA	CR	b_threatened_c	b_threatened	confident	8.740389821
Hedychium_siamense	Zingiberaceae	NA	CR	b_threatened_c	b_threatened	confident	8.740389821
Hedychium_simaoense	Zingiberaceae	NA	CR	b_threatened_c	b_threatened	confident	8.740389821
Hedychium_sirirugsae	Zingiberaceae	NA	CR	b_threatened_c	b_threatened	confident	8.740389821
Hedychium_speciosum	Zingiberaceae	NA	LC	a_nonthreatened	a_nonthreatened	confident	8.740389821
Hedychium_spicatum	Zingiberaceae	NA	LC	a_nonthreatened	a_nonthreatened	confident	2.293112126
Hedychium_stenopetalum	Zingiberaceae	NA	LC	a_nonthreatened	a_nonthreatened	confident	1.889015198
Hedychium_tenellum	Zingiberaceae	NA	LC	a_nonthreatened	a_nonthreatened	confident	8.740389821
Hedychium_tengchongense	Zingiberaceae	NA	CR	b_threatened_c	b_threatened	confident	3.254028809
Hedychium_thaianum	Zingiberaceae	NA	CR	b_threatened_c	b_threatened	confident	8.740389821
Hedychium_thyrsiforme	Zingiberaceae	NA	LC	a_nonthreatened	a_nonthreatened	confident	1.47426926
Hedychium_tienlinense	Zingiberaceae	NA	CR	b_threatened_c	b_threatened	confident	8.740389821
Hedychium_tomentosum	Zingiberaceae	NA	CR	b_threatened_c	b_threatened	confident	8.740389821
Hedychium_venustum	Zingiberaceae	NA	LC	a_nonthreatened	a_nonthreatened	confident	8.740389821
Hedychium_villosum	Zingiberaceae	NA	LC	a_nonthreatened	a_nonthreatened	confident	2.305181698
Hedychium_viridibracteatum	Zingiberaceae	NA	CR	b_threatened_c	b_threatened	confident	8.740389821
Hedychium_wardii	Zingiberaceae	NA	CR	b_threatened_c	b_threatened	confident	8.740389821
Hedychium_ximengense	Zingiberaceae	NA	CR	b_threatened_c	b_threatened	confident	8.740389821
Hedychium_yungjiangense	Zingiberaceae	NA	CR	b_threatened_c	b_threatened	confident	8.740389821
Hedychium_yunnanense	Zingiberaceae	NA	LC	a_nonthreatened	a_nonthreatened	confident	1.889015198
Hedychium_ziroense	Zingiberaceae	NA	VU	b_threatened	b_threatened	low_confidence	8.740389821
Hedyosmum_angustifolium	Chloranthaceae	not_b_threatened	LC	a_nonthreatened	a_nonthreatened	confident	18.55204558
Hedyosmum_anisodorum	Chloranthaceae	not_b_threatened	LC	a_nonthreatened	a_nonthreatened	confident	10.44571155
Hedyosmum_arborescens	Chloranthaceae	NA	LC	a_nonthreatened	a_nonthreatened	confident	19.72759196
Hedyosmum_bonplandianum	Chloranthaceae	not_b_threatened	LC	a_nonthreatened	a_nonthreatened	confident	7.99506478
Hedyosmum_brasiliense	Chloranthaceae	NA	LC	a_nonthreatened	a_nonthreatened	confident	9.324306214
Hedyosmum_brenesii	Chloranthaceae	not_b_threatened	LC	a_nonthreatened	a_nonthreatened	confident	17.42038996
Hedyosmum_burgerianum	Chloranthaceae	b_threatened	CR	b_threatened_c	b_threatened	confident	46.80933629
Hedyosmum_colombianum	Chloranthaceae	not_b_threatened	LC	a_nonthreatened	a_nonthreatened	low_confidence	13.80287096
Hedyosmum_correanum	Chloranthaceae	not_b_threatened	LC	a_nonthreatened	a_nonthreatened	confident	7.99506478
Hedyosmum_costaricense	Chloranthaceae	not_b_threatened	LC	a_nonthreatened	a_nonthreatened	low_confidence	19.02238782
Hedyosmum_crenatum	Chloranthaceae	NA	NT	a_nonthreatened	a_nonthreatened	low_confidence	46.80933629
Hedyosmum_cuatrecazanum	Chloranthaceae	not_b_threatened	LC	a_nonthreatened	a_nonthreatened	confident	16.44481532
Hedyosmum_cumbalense	Chloranthaceae	not_b_threatened	LC	a_nonthreatened	a_nonthreatened	confident	16.44481532
Hedyosmum_dombeyanum	Chloranthaceae	not_b_threatened	LC	a_nonthreatened	a_nonthreatened	confident	12.63134366
Hedyosmum_domingense	Chloranthaceae	NA	VU	b_threatened	b_threatened	low_confidence	17.42038996
Hedyosmum_gentryi	Chloranthaceae	not_b_threatened	LC	a_nonthreatened	a_nonthreatened	low_confidence	19.72759196
Hedyosmum_goudotianum	Chloranthaceae	not_b_threatened	LC	a_nonthreatened	a_nonthreatened	confident	9.115100447
Hedyosmum_grisebachii	Chloranthaceae	NA	CR	b_threatened_c	b_threatened	confident	46.80933629
Hedyosmum_guaramacalense	Chloranthaceae	NA	CR	b_threatened_c	b_threatened	confident	46.80933629
Hedyosmum_huascari	Chloranthaceae	NA	CR	b_threatened_c	b_threatened	confident	46.80933629
Hedyosmum_intermedium	Chloranthaceae	not_b_threatened	LC	a_nonthreatened	a_nonthreatened	confident	46.80933629
Hedyosmum_lechleri	Chloranthaceae	not_b_threatened	LC	a_nonthreatened	a_nonthreatened	confident	12.63134366
Hedyosmum_luteynii	Chloranthaceae	NA	VU	b_threatened	b_threatened	low_confidence	19.70293612
Hedyosmum_maximum	Chloranthaceae	b_threatened	VU	b_threatened	b_threatened	low_confidence	15.49971142
Hedyosmum_mexicanum	Chloranthaceae	not_b_threatened	LC	a_nonthreatened	a_nonthreatened	confident	19.20922542
Hedyosmum_narinoense	Chloranthaceae	NA	VU	b_threatened	b_threatened	low_confidence	46.80933629
Hedyosmum_neblinae	Chloranthaceae	NA	VU	b_threatened	b_threatened	low_confidence	29.21476246
Hedyosmum_nutans	Chloranthaceae	NA	LC	a_nonthreatened	a_nonthreatened	confident	18.03914646
Hedyosmum_orientale	Chloranthaceae	NA	LC	a_nonthreatened	a_nonthreatened	confident	46.80933729
Hedyosmum_parvifolium	Chloranthaceae	NA	LC	a_nonthreatened	a_nonthreatened	confident	19.70293612
Hedyosmum_peruvianum	Chloranthaceae	NA	CR	b_threatened_c	b_threatened	confident	15.49971142
Hedyosmum_pseudoandromeda	Chloranthaceae	not_b_threatened	LC	a_nonthreatened	a_nonthreatened	confident	46.80933629
Hedyosmum_pungens	Chloranthaceae	not_b_threatened	LC	a_nonthreatened	a_nonthreatened	confident	46.80933629
Hedyosmum_purpurascens	Chloranthaceae	b_threatened	VU	b_threatened_c	b_threatened	confident	46.80933629
Hedyosmum_racemosum	Chloranthaceae	not_b_threatened	LC	a_nonthreatened	a_nonthreatened	confident	9.324306214
Hedyosmum_scaberrimum	Chloranthaceae	not_b_threatened	LC	a_nonthreatened	a_nonthreatened	confident	8.65290128
Hedyosmum_scabrum	Chloranthaceae	not_b_threatened	LC	a_nonthreatened	a_nonthreatened	confident	18.55204558
Hedyosmum_spectabile	Chloranthaceae	NA	CR	b_threatened_c	b_threatened	confident	13.09215266
Hedyosmum_sprucei	Chloranthaceae	not_b_threatened	LC	a_nonthreatened	a_nonthreatened	confident	9.115100447
Hedyosmum_steinii	Chloranthaceae	b_threatened	VU	b_threatened_c	b_threatened	confident	46.80933629
Hedyosmum_strigosum	Chloranthaceae	NA	NT	a_nonthreatened	a_nonthreatened	low_confidence	9.982988214
Hedyosmum_subintegrum	Chloranthaceae	NA	CR	b_threatened_c	b_threatened	confident	46.80933629
Hedyosmum_tepuiense	Chloranthaceae	NA	CR	b_threatened_c	b_threatened	confident	46.80933629
Hedyosmum_translucidum	Chloranthaceae	not_b_threatened	LC	a_nonthreatened	a_nonthreatened	confident	18.49447096
Hedyosmum_uniflorum	Chloranthaceae	NA	CR	b_threatened_c	b_threatened	confident	46.80933629
Hedyotis_acutangula	Rubiaceae	NA	LC	a_nonthreatened	a_nonthreatened	confident	1.339337401
Hedyotis_aimiriikensis	Rubiaceae	NA	CR	b_threatened_c	b_threatened	confident	4.087654078
Hedyotis_albonerva	Rubiaceae	NA	CR	b_threatened_c	b_threatened	confident	4.087654078
Hedyotis_articularis	Rubiaceae	NA	CR	b_threatened_c	b_threatened	confident	4.087654078
Hedyotis_atropurpurea	Rubiaceae	NA	CR	b_threatened_c	b_threatened	confident	4.087654078
Hedyotis_austrosinica	Rubiaceae	NA	CR	b_threatened_c	b_threatened	confident	4.087654078
Hedyotis_bahaii	Rubiaceae	NA	CR	b_threatened_c	b_threatened	confident	4.087654078
Hedyotis_bambusetorum	Rubiaceae	NA	CR	b_threatened_c	b_threatened	confident	4.087654078
Hedyotis_baotingensis	Rubiaceae	NA	CR	b_threatened_c	b_threatened	confident	4.087654078
Hedyotis_barberi	Rubiaceae	NA	CR	b_threatened_c	b_threatened	confident	4.087654078
Hedyotis_beddomei	Rubiaceae	NA	CR	b_threatened_c	b_threatened	confident	4.087654078
Hedyotis_benguetensis	Rubiaceae	NA	VU	b_threatened	b_threatened	low_confidence	4.087654078
Hedyotis_bourdillonii	Rubiaceae	NA	CR	b_threatened_c	b_threatened	confident	4.087654078
Hedyotis_brachyantha	Rubiaceae	NA	CR	b_threatened_c	b_threatened	confident	4.087654078
Hedyotis_bracteosa	Rubiaceae	NA	CR	b_threatened_c	b_threatened	confident	4.087654078
Hedyotis_buxifolia	Rubiaceae	NA	CR	b_threatened_c	b_threatened	confident	4.087654078
Hedyotis_cagayanensis	Rubiaceae	NA	CR	b_threatened_c	b_threatened	confident	4.087654078
Hedyotis_camarinensis	Rubiaceae	NA	CR	b_threatened_c	b_threatened	confident	4.087654078
Hedyotis_cantoniensis	Rubiaceae	NA	CR	b_threatened_c	b_threatened	confident	0.947750734
Hedyotis_cardiophylla	Rubiaceae	NA	CR	b_threatened_c	b_threatened	confident	4.087654078
Hedyotis_catanduanensis	Rubiaceae	NA	CR	b_threatened_c	b_threatened	confident	4.087654078
Hedyotis_cathayana	Rubiaceae	NA	CR	b_threatened_c	b_threatened	confident	4.087654078
Hedyotis_caudata	Rubiaceae	NA	CR	b_threatened_c	b_threatened	confident	4.087654078
Hedyotis_caudatifolia	Rubiaceae	NA	CR	b_threatened_c	b_threatened	confident	0.947750734
Hedyotis_ceylanica	Rubiaceae	NA	CR	b_threatened_c	b_threatened	confident	4.087654078
Hedyotis_cheniana	Rubiaceae	NA	CR	b_threatened_c	b_threatened	confident	4.087654078
Hedyotis_cinereoviridis	Rubiaceae	NA	CR	b_threatened_c	b_threatened	confident	4.087654078
Hedyotis_communis	Rubiaceae	NA	CR	b_threatened_c	b_threatened	confident	1.29518498
Hedyotis_coprosmoides	Rubiaceae	NA	CR	b_threatened_c	b_threatened	confident	4.087654078
Hedyotis_cornifolia	Rubiaceae	NA	CR	b_threatened_c	b_threatened	confident	4.087654078
Hedyotis_cryptantha	Rubiaceae	NA	CR	b_threatened_c	b_threatened	confident	4.087654078
Hedyotis_cushingiae	Rubiaceae	NA	CR	b_threatened_c	b_threatened	confident	4.087654078
Hedyotis_cyanantha	Rubiaceae	NA	LC	a_nonthreatened	a_nonthreatened	confident	4.087654078
Hedyotis_cyanescens	Rubiaceae	NA	CR	b_threatened_c	b_threatened	confident	4.087654078
Hedyotis_dawsoniana	Rubiaceae	NA	CR	b_threatened_c	b_threatened	confident	4.087654078
Hedyotis_decora	Rubiaceae	NA	CR	b_threatened_c	b_threatened	confident	4.087654078
Hedyotis_dendroides	Rubiaceae	NA	CR	b_threatened_c	b_threatened	confident	4.087654078
Hedyotis_devicolamensis	Rubiaceae	NA	CR	b_threatened_c	b_threatened	confident	4.087654078
Hedyotis_diffusissima	Rubiaceae	NA	CR	b_threatened_c	b_threatened	confident	4.087654078
Hedyotis_divaricata	Rubiaceae	NA	CR	b_threatened_c	b_threatened	confident	4.087654078
Hedyotis_edanoii	Rubiaceae	NA	CR	b_threatened_c	b_threatened	confident	4.087654078
Hedyotis_effusa	Rubiaceae	NA	LC	a_nonthreatened	a_nonthreatened	confident	4.087654078
Hedyotis_equisetiformis	Rubiaceae	NA	CR	b_threatened_c	b_threatened	confident	4.087654078
Hedyotis_eualata	Rubiaceae	NA	CR	b_threatened_c	b_threatened	confident	4.087654078
Hedyotis_eucapitata	Rubiaceae	NA	CR	b_threatened_c	b_threatened	confident	4.087654078
Hedyotis_evenia	Rubiaceae	NA	CR	b_threatened_c	b_threatened	confident	4.087654078
Hedyotis_exserta	Rubiaceae	NA	CR	b_threatened_c	b_threatened	confident	4.087654078
Hedyotis_fissistipula	Rubiaceae	NA	CR	b_threatened_c	b_threatened	confident	4.087654078
Hedyotis_flavescens	Rubiaceae	NA	CR	b_threatened_c	b_threatened	confident	4.087654078
Hedyotis_flexuosa	Rubiaceae	NA	VU	b_threatened	b_threatened	low_confidence	4.087654078
Hedyotis_fruticosa	Rubiaceae	NA	LC	a_nonthreatened	a_nonthreatened	confident	2.764274078
Hedyotis_fruticulosa	Rubiaceae	NA	CR	b_threatened_c	b_threatened	confident	4.087654078
Hedyotis_fumata	Rubiaceae	NA	CR	b_threatened_c	b_threatened	confident	4.087654078
Hedyotis_gamblei	Rubiaceae	NA	CR	b_threatened_c	b_threatened	confident	4.087654078
Hedyotis_gardneri	Rubiaceae	NA	CR	b_threatened_c	b_threatened	confident	4.087654078
Hedyotis_gartmorensis	Rubiaceae	NA	CR	b_threatened_c	b_threatened	confident	4.087654078
Hedyotis_gentianifolia	Rubiaceae	NA	CR	b_threatened_c	b_threatened	confident	4.087654078
Hedyotis_globiceps	Rubiaceae	NA	CR	b_threatened_c	b_threatened	confident	4.087654078
Hedyotis_griffithii	Rubiaceae	NA	LC	a_nonthreatened	a_nonthreatened	confident	4.087654078
Hedyotis_hainanensis	Rubiaceae	NA	CR	b_threatened_c	b_threatened	confident	4.087654078
Hedyotis_hirta	Rubiaceae	NA	CR	b_threatened_c	b_threatened	confident	4.087654078
Hedyotis_humilis	Rubiaceae	NA	CR	b_threatened_c	b_threatened	confident	4.087654078
Hedyotis_inamoena	Rubiaceae	NA	CR	b_threatened_c	b_threatened	confident	4.087654078
Hedyotis_indirae	Rubiaceae	NA	CR	b_threatened_c	b_threatened	confident	4.087654078
Hedyotis_korrorensis	Rubiaceae	NA	CR	b_threatened_c	b_threatened	confident	4.087654078
Hedyotis_kottangathattiensis	Rubiaceae	NA	CR	b_threatened_c	b_threatened	confident	4.087654078
Hedyotis_kurzii	Rubiaceae	NA	LC	a_nonthreatened	a_nonthreatened	confident	4.087654078
Hedyotis_laciniata	Rubiaceae	NA	CR	b_threatened_c	b_threatened	confident	4.087654078
Hedyotis_lancea	Rubiaceae	NA	LC	a_nonthreatened	a_nonthreatened	confident	4.087654078
Hedyotis_laotica	Rubiaceae	NA	CR	b_threatened_c	b_threatened	confident	4.087654078
Hedyotis_lawsoniae	Rubiaceae	NA	CR	b_threatened_c	b_threatened	confident	2.764274078
Hedyotis_leschenaultiana	Rubiaceae	NA	CR	b_threatened_c	b_threatened	confident	4.087654078
Hedyotis_lessertiana	Rubiaceae	NA	CR	b_threatened_c	b_threatened	confident	4.087654078
Hedyotis_leuserensis	Rubiaceae	NA	CR	b_threatened_c	b_threatened	confident	4.087654078
Hedyotis_loganioides	Rubiaceae	NA	CR	b_threatened_c	b_threatened	confident	4.087654078
Hedyotis_longiexserta	Rubiaceae	NA	CR	b_threatened_c	b_threatened	confident	4.087654078
Hedyotis_longipedunculata	Rubiaceae	NA	CR	b_threatened_c	b_threatened	confident	4.087654078
Hedyotis_longipetala	Rubiaceae	NA	CR	b_threatened_c	b_threatened	confident	1.365672258
Hedyotis_luzoniensis	Rubiaceae	NA	CR	b_threatened_c	b_threatened	confident	4.087654078
Hedyotis_macgregorii	Rubiaceae	NA	CR	b_threatened_c	b_threatened	confident	4.087654078
Hedyotis_macraei	Rubiaceae	NA	CR	b_threatened_c	b_threatened	confident	4.087654078
Hedyotis_macrostegia	Rubiaceae	NA	VU	b_threatened	b_threatened	low_confidence	1.59223448
Hedyotis_maingayi	Rubiaceae	NA	VU	b_threatened	b_threatened	low_confidence	4.087654078
Hedyotis_marginata	Rubiaceae	NA	CR	b_threatened_c	b_threatened	confident	4.087654078
Hedyotis_matthewii	Rubiaceae	NA	CR	b_threatened_c	b_threatened	confident	4.087654078
Hedyotis_megalantha	Rubiaceae	NA	CR	b_threatened_c	b_threatened	confident	4.087654078
Hedyotis_membranacea	Rubiaceae	NA	VU	b_threatened	b_threatened	low_confidence	4.087654078
Hedyotis_mindorensis	Rubiaceae	NA	CR	b_threatened_c	b_threatened	confident	4.087654078
Hedyotis_minutopuberula	Rubiaceae	NA	CR	b_threatened_c	b_threatened	confident	4.087654078
Hedyotis_montana	Rubiaceae	NA	CR	b_threatened_c	b_threatened	confident	4.087654078
Hedyotis_nairii	Rubiaceae	NA	CR	b_threatened_c	b_threatened	confident	4.087654078
Hedyotis_nankunshanensis	Rubiaceae	NA	CR	b_threatened_c	b_threatened	confident	4.087654078
Hedyotis_nanlingensis	Rubiaceae	NA	CR	b_threatened_c	b_threatened	confident	4.087654078
Hedyotis_neesiana	Rubiaceae	NA	LC	a_nonthreatened	a_nonthreatened	confident	4.087654078
Hedyotis_neolessertiana	Rubiaceae	NA	CR	b_threatened_c	b_threatened	confident	4.087654078
Hedyotis_nigrescens	Rubiaceae	NA	CR	b_threatened_c	b_threatened	confident	4.087654078
Hedyotis_nodulosa	Rubiaceae	NA	CR	b_threatened_c	b_threatened	confident	4.087654078
Hedyotis_novoguineensis	Rubiaceae	NA	LC	a_nonthreatened	a_nonthreatened	confident	4.087654078
Hedyotis_nutans	Rubiaceae	NA	LC	a_nonthreatened	a_nonthreatened	confident	4.087654078
Hedyotis_obscura	Rubiaceae	NA	CR	b_threatened_c	b_threatened	confident	4.087654078
Hedyotis_oligantha	Rubiaceae	NA	CR	b_threatened_c	b_threatened	confident	4.087654078
Hedyotis_ovalis	Rubiaceae	NA	NT	a_nonthreatened	a_nonthreatened	low_confidence	4.087654078
Hedyotis_ovata	Rubiaceae	NA	VU	b_threatened	b_threatened	low_confidence	4.087654078
Hedyotis_papafranciscoi	Rubiaceae	NA	CR	b_threatened_c	b_threatened	confident	4.087654078
Hedyotis_paridifolia	Rubiaceae	NA	CR	b_threatened_c	b_threatened	confident	4.087654078
Hedyotis_parryi	Rubiaceae	NA	VU	b_threatened	b_threatened	low_confidence	4.087654078
Hedyotis_patens	Rubiaceae	NA	VU	b_threatened	b_threatened	low_confidence	4.087654078
Hedyotis_phanerophlebia	Rubiaceae	NA	CR	b_threatened_c	b_threatened	confident	4.087654078
Hedyotis_philippensis	Rubiaceae	NA	NT	a_nonthreatened	a_nonthreatened	low_confidence	4.087654078
Hedyotis_pilosissima	Rubiaceae	NA	CR	b_threatened_c	b_threatened	confident	4.087654078
Hedyotis_pinaster	Rubiaceae	NA	CR	b_threatened_c	b_threatened	confident	4.087654078
Hedyotis_plantaginifolia	Rubiaceae	NA	CR	b_threatened_c	b_threatened	confident	4.087654078
Hedyotis_ponapensis	Rubiaceae	NA	CR	b_threatened_c	b_threatened	confident	4.087654078
Hedyotis_prostrata	Rubiaceae	NA	LC	a_nonthreatened	a_nonthreatened	confident	4.087654078
Hedyotis_protrusa	Rubiaceae	NA	VU	b_threatened	b_threatened	low_confidence	4.087654078
Hedyotis_pruinosa	Rubiaceae	NA	LC	a_nonthreatened	a_nonthreatened	confident	4.087654078
Hedyotis_pubescens	Rubiaceae	NA	LC	a_nonthreatened	a_nonthreatened	confident	4.087654078
Hedyotis_puffii	Rubiaceae	NA	CR	b_threatened_c	b_threatened	confident	4.087654078
Hedyotis_pulchella	Rubiaceae	NA	VU	b_threatened	b_threatened	low_confidence	1.59223448
Hedyotis_pulcherrima	Rubiaceae	NA	CR	b_threatened_c	b_threatened	confident	4.087654078
Hedyotis_purpurascens	Rubiaceae	NA	CR	b_threatened_c	b_threatened	confident	4.087654078
Hedyotis_quinquinervia	Rubiaceae	NA	CR	b_threatened_c	b_threatened	confident	4.087654078
Hedyotis_rajasekaranii	Rubiaceae	NA	CR	b_threatened_c	b_threatened	confident	4.087654078
Hedyotis_ramarowii	Rubiaceae	NA	CR	b_threatened_c	b_threatened	confident	4.087654078
Hedyotis_resupinata	Rubiaceae	NA	CR	b_threatened_c	b_threatened	confident	4.087654078
Hedyotis_rhinophylla	Rubiaceae	NA	CR	b_threatened_c	b_threatened	confident	4.087654078
Hedyotis_rigida	Rubiaceae	NA	LC	a_nonthreatened	a_nonthreatened	confident	4.087654078
Hedyotis_rivalis	Rubiaceae	NA	VU	b_threatened	b_threatened	low_confidence	4.087654078
Hedyotis_rugosa	Rubiaceae	NA	LC	a_nonthreatened	a_nonthreatened	confident	4.087654078
Hedyotis_sachetiana	Rubiaceae	NA	CR	b_threatened_c	b_threatened	confident	4.087654078
Hedyotis_scaberrima	Rubiaceae	NA	CR	b_threatened_c	b_threatened	confident	4.087654078
Hedyotis_scaberula	Rubiaceae	NA	CR	b_threatened_c	b_threatened	confident	4.087654078
Hedyotis_scabridifolia	Rubiaceae	NA	CR	b_threatened_c	b_threatened	confident	4.087654078
Hedyotis_schlechteri	Rubiaceae	NA	LC	a_nonthreatened	a_nonthreatened	confident	4.087654078
Hedyotis_shenzhenensis	Rubiaceae	NA	CR	b_threatened_c	b_threatened	confident	1.339337401
Hedyotis_shettyi	Rubiaceae	NA	CR	b_threatened_c	b_threatened	confident	4.087654078
Hedyotis_shoolamudi	Rubiaceae	NA	CR	b_threatened_c	b_threatened	confident	4.087654078
Hedyotis_sibuyanensis	Rubiaceae	NA	CR	b_threatened_c	b_threatened	confident	4.087654078
Hedyotis_similis	Rubiaceae	NA	CR	b_threatened_c	b_threatened	confident	4.087654078
Hedyotis_simplex	Rubiaceae	NA	CR	b_threatened_c	b_threatened	confident	4.087654078
Hedyotis_simplicissima	Rubiaceae	NA	CR	b_threatened_c	b_threatened	confident	4.087654078
Hedyotis_sithiravaraiensis	Rubiaceae	NA	CR	b_threatened_c	b_threatened	confident	4.087654078
Hedyotis_srilankensis	Rubiaceae	NA	CR	b_threatened_c	b_threatened	confident	4.087654078
Hedyotis_stelligera	Rubiaceae	NA	VU	b_threatened	b_threatened	low_confidence	4.087654078
Hedyotis_stylosa	Rubiaceae	NA	CR	b_threatened_c	b_threatened	confident	4.087654078
Hedyotis_suborthogona	Rubiaceae	NA	CR	b_threatened_c	b_threatened	confident	4.087654078
Hedyotis_subvelutina	Rubiaceae	NA	CR	b_threatened_c	b_threatened	confident	4.087654078
Hedyotis_subvenosa	Rubiaceae	NA	CR	b_threatened_c	b_threatened	confident	4.087654078
Hedyotis_subverticillata	Rubiaceae	NA	CR	b_threatened_c	b_threatened	confident	4.087654078
Hedyotis_swertioides	Rubiaceae	NA	CR	b_threatened_c	b_threatened	confident	4.087655078
Hedyotis_symphyllarionoides	Rubiaceae	NA	CR	b_threatened_c	b_threatened	confident	4.087654078
Hedyotis_taishanensis	Rubiaceae	NA	CR	b_threatened_c	b_threatened	confident	4.087654078
Hedyotis_tavoyensis	Rubiaceae	NA	CR	b_threatened_c	b_threatened	confident	4.087654078
Hedyotis_tenuipes	Rubiaceae	NA	VU	b_threatened	b_threatened	low_confidence	4.087654078
Hedyotis_terminaliflora	Rubiaceae	NA	CR	b_threatened_c	b_threatened	confident	4.087654078
Hedyotis_ternata	Rubiaceae	NA	NT	a_nonthreatened	a_nonthreatened	low_confidence	4.087654078
Hedyotis_tetrandra	Rubiaceae	NA	LC	a_nonthreatened	a_nonthreatened	confident	4.087654078
Hedyotis_tetrangularis	Rubiaceae	NA	LC	a_nonthreatened	a_nonthreatened	confident	4.087654078
Hedyotis_thwaitesii	Rubiaceae	NA	CR	b_threatened_c	b_threatened	confident	4.087654078
Hedyotis_tomentosa	Rubiaceae	NA	CR	b_threatened_c	b_threatened	confident	4.087654078
Hedyotis_tonggulingensis	Rubiaceae	NA	CR	b_threatened_c	b_threatened	confident	4.087654078
Hedyotis_travancorica	Rubiaceae	NA	CR	b_threatened_c	b_threatened	confident	4.087654078
Hedyotis_trichoneura	Rubiaceae	NA	CR	b_threatened_c	b_threatened	confident	4.087654078
Hedyotis_tridentata	Rubiaceae	NA	CR	b_threatened_c	b_threatened	confident	4.087654078
Hedyotis_trimenii	Rubiaceae	NA	CR	b_threatened_c	b_threatened	confident	4.087654078
Hedyotis_trisecta	Rubiaceae	NA	CR	b_threatened_c	b_threatened	confident	4.087654078
Hedyotis_tuyamae	Rubiaceae	NA	CR	b_threatened_c	b_threatened	confident	4.087654078
Hedyotis_uncinella	Rubiaceae	NA	LC	a_nonthreatened	a_nonthreatened	confident	1.29103748
Hedyotis_vachellii	Rubiaceae	NA	NT	a_nonthreatened	a_nonthreatened	low_confidence	4.087654078
Hedyotis_valetoniana	Rubiaceae	NA	NT	a_nonthreatened	a_nonthreatened	low_confidence	4.087654078
Hedyotis_verticillaris	Rubiaceae	NA	CR	b_threatened_c	b_threatened	confident	4.087654078
Hedyotis_wangii	Rubiaceae	NA	CR	b_threatened_c	b_threatened	confident	4.087654078
Hedyotis_whiteheadii	Rubiaceae	NA	CR	b_threatened_c	b_threatened	confident	4.087654078
Hedyotis_wuzhishanensis	Rubiaceae	NA	CR	b_threatened_c	b_threatened	confident	1.29310298
Hedyotis_xinyiensis	Rubiaceae	NA	CR	b_threatened_c	b_threatened	confident	1.084383401
Hedyotis_yangchunensis	Rubiaceae	NA	CR	b_threatened_c	b_threatened	confident	1.080764734
Hedyotis_yazhouensis	Rubiaceae	NA	CR	b_threatened_c	b_threatened	confident	4.087654078
Hedyotis_zhihaoana	Rubiaceae	NA	CR	b_threatened_c	b_threatened	confident	4.087654078
Hedypnois_arenaria	Asteraceae	NA	LC	a_nonthreatened	a_nonthreatened	confident	2.321206414
Hedypnois_arenicola	Asteraceae	NA	CR	b_threatened_c	b_threatened	confident	2.321205414
Hedypnois_caspica	Asteraceae	NA	CR	b_threatened_c	b_threatened	confident	2.321205414
Hedypnois_rhagadioloides	Asteraceae	NA	LC	a_nonthreatened	a_nonthreatened	confident	2.321206414
Hedysarum_aculeatum	Fabaceae	NA	LC	a_nonthreatened	a_nonthreatened	confident	12.20800106
Hedysarum_acutifolium	Fabaceae	NA	LC	a_nonthreatened	a_nonthreatened	confident	12.20800106
Hedysarum_alaicum	Fabaceae	NA	NT	a_nonthreatened	a_nonthreatened	low_confidence	12.20800106
Hedysarum_alamutense	Fabaceae	NA	CR	b_threatened_c	b_threatened	confident	12.20800106
Hedysarum_algidum	Fabaceae	NA	LC	a_nonthreatened	a_nonthreatened	confident	12.20800106
Hedysarum_alii	Fabaceae	NA	CR	b_threatened_c	b_threatened	confident	12.20800106
Hedysarum_alpinum	Fabaceae	not_b_threatened	LC	a_nonthreatened	a_nonthreatened	confident	5.90073875
Hedysarum_al-shehbazii	Fabaceae	NA	CR	b_threatened_c	b_threatened	confident	12.20800106
Hedysarum_amankutanicum	Fabaceae	NA	CR	b_threatened_c	b_threatened	confident	12.20800106
Hedysarum_americanum	Fabaceae	NA	LC	a_nonthreatened	a_nonthreatened	confident	12.20800106
Hedysarum_anatolicum	Fabaceae	NA	CR	b_threatened_c	b_threatened	confident	12.20800106
Hedysarum_angrenicum	Fabaceae	NA	NT	a_nonthreatened	a_nonthreatened	low_confidence	12.20800106
Hedysarum_antitauricum	Fabaceae	NA	CR	b_threatened_c	b_threatened	confident	12.20800106
Hedysarum_argyrophyllum	Fabaceae	NA	LC	a_nonthreatened	a_nonthreatened	confident	12.20800106
Hedysarum_armenium	Fabaceae	NA	NT	a_nonthreatened	a_nonthreatened	low_confidence	12.20800106
Hedysarum_astragaloides	Fabaceae	NA	NT	a_nonthreatened	a_nonthreatened	low_confidence	12.20800106
Hedysarum_atropatanum	Fabaceae	NA	NT	a_nonthreatened	a_nonthreatened	low_confidence	12.20800106
Hedysarum_aucheri	Fabaceae	NA	CR	b_threatened_c	b_threatened	confident	12.20800106
Hedysarum_austrokurilense	Fabaceae	NA	LC	a_nonthreatened	a_nonthreatened	confident	12.20800106
Hedysarum_baicalense	Fabaceae	NA	NT	a_nonthreatened	a_nonthreatened	low_confidence	12.20800106
Hedysarum_balchanense	Fabaceae	NA	VU	b_threatened	b_threatened	low_confidence	12.20800106
Hedysarum_baldshuanicum	Fabaceae	NA	VU	b_threatened	b_threatened	low_confidence	12.20800106
Hedysarum_bectauatavicum	Fabaceae	NA	CR	b_threatened_c	b_threatened	confident	12.20800106
Hedysarum_bellevii	Fabaceae	NA	LC	a_nonthreatened	a_nonthreatened	confident	12.20800106
Hedysarum_biebersteinii	Fabaceae	NA	LC	a_nonthreatened	a_nonthreatened	confident	12.20800106
Hedysarum_bordzilovskyi	Fabaceae	NA	CR	b_threatened_c	b_threatened	confident	12.20800106
Hedysarum_boreale	Fabaceae	NA	LC	a_nonthreatened	a_nonthreatened	confident	3.122120127
Hedysarum_boveanum	Fabaceae	NA	LC	a_nonthreatened	a_nonthreatened	confident	12.20800106
Hedysarum_brachypterum	Fabaceae	NA	LC	a_nonthreatened	a_nonthreatened	confident	12.20800106
Hedysarum_brahuicum	Fabaceae	NA	LC	a_nonthreatened	a_nonthreatened	confident	12.20800106
Hedysarum_branthii	Fabaceae	NA	LC	a_nonthreatened	a_nonthreatened	confident	12.20800106
Hedysarum_bucharicum	Fabaceae	NA	NT	a_nonthreatened	a_nonthreatened	low_confidence	3.112279877
Hedysarum_cachemirianum	Fabaceae	NA	NT	a_nonthreatened	a_nonthreatened	low_confidence	12.20800106
Hedysarum_callithrix	Fabaceae	NA	VU	b_threatened	b_threatened	low_confidence	12.20800106
Hedysarum_campylocarpon	Fabaceae	NA	NT	a_nonthreatened	a_nonthreatened	low_confidence	12.20800106
Hedysarum_candidissimum	Fabaceae	NA	CR	b_threatened_c	b_threatened	confident	12.20800106
Hedysarum_candidum	Fabaceae	NA	LC	a_nonthreatened	a_nonthreatened	confident	12.20800106
Hedysarum_cappadocicum	Fabaceae	NA	CR	b_threatened_c	b_threatened	confident	12.20800106
Hedysarum_caucasicum	Fabaceae	NA	LC	a_nonthreatened	a_nonthreatened	confident	3.341289971
Hedysarum_chaitocarpum	Fabaceae	NA	CR	b_threatened_c	b_threatened	confident	12.20800106
Hedysarum_chalchorum	Fabaceae	NA	LC	a_nonthreatened	a_nonthreatened	confident	12.20800106
Hedysarum_chantavicum	Fabaceae	NA	CR	b_threatened_c	b_threatened	confident	12.20800106
Hedysarum_cisbaicalense	Fabaceae	NA	NT	a_nonthreatened	a_nonthreatened	low_confidence	12.20800106
Hedysarum_cisdarvasicum	Fabaceae	NA	CR	b_threatened_c	b_threatened	confident	12.20800106
Hedysarum_citrinum	Fabaceae	NA	VU	b_threatened	b_threatened	low_confidence	12.20800106
Hedysarum_coelesyriacum	Fabaceae	NA	CR	b_threatened_c	b_threatened	confident	12.20800106
Hedysarum_consanguineum	Fabaceae	NA	LC	a_nonthreatened	a_nonthreatened	confident	12.20800106
Hedysarum_cretaceum	Fabaceae	NA	LC	a_nonthreatened	a_nonthreatened	confident	12.20800106
Hedysarum_criniferum	Fabaceae	NA	NT	a_nonthreatened	a_nonthreatened	low_confidence	12.20800106
Hedysarum_cumuschtanicum	Fabaceae	NA	CR	b_threatened_c	b_threatened	confident	12.20800106
Hedysarum_cuonanum	Fabaceae	NA	CR	b_threatened_c	b_threatened	confident	12.20800106
Hedysarum_cyprium	Fabaceae	NA	CR	b_threatened_c	b_threatened	confident	12.20800106
Hedysarum_daghestanicum	Fabaceae	NA	CR	b_threatened_c	b_threatened	confident	12.20800106
Hedysarum_dahuricum	Fabaceae	NA	LC	a_nonthreatened	a_nonthreatened	confident	12.20800106
Hedysarum_damghanicum	Fabaceae	NA	CR	b_threatened_c	b_threatened	confident	2.070169924
Hedysarum_daraut-kurganicum	Fabaceae	NA	CR	b_threatened_c	b_threatened	confident	12.20800106
Hedysarum_dasycarpum	Fabaceae	NA	LC	a_nonthreatened	a_nonthreatened	confident	12.20800106
Hedysarum_dededaghense	Fabaceae	NA	CR	b_threatened_c	b_threatened	confident	12.20800106
Hedysarum_dentatoalatum	Fabaceae	NA	CR	b_threatened_c	b_threatened	confident	12.20800106
Hedysarum_denticulatum	Fabaceae	NA	LC	a_nonthreatened	a_nonthreatened	confident	12.20800106
Hedysarum_dmitrievae	Fabaceae	NA	LC	a_nonthreatened	a_nonthreatened	confident	12.20800106
Hedysarum_drobovii	Fabaceae	NA	CR	b_threatened_c	b_threatened	confident	12.20800106
Hedysarum_duruae	Fabaceae	NA	CR	b_threatened_c	b_threatened	confident	12.20800106
Hedysarum_elymaiticum	Fabaceae	NA	LC	a_nonthreatened	a_nonthreatened	confident	3.105370971
Hedysarum_enaffae	Fabaceae	NA	CR	b_threatened_c	b_threatened	confident	12.20800106
Hedysarum_erythroleucum	Fabaceae	NA	CR	b_threatened_c	b_threatened	confident	12.20800106
Hedysarum_erzurumianum	Fabaceae	NA	NT	a_nonthreatened	a_nonthreatened	low_confidence	12.20800106
Hedysarum_falconeri	Fabaceae	not_b_threatened	LC	a_nonthreatened	a_nonthreatened	confident	12.20800106
Hedysarum_fallacinum	Fabaceae	NA	CR	b_threatened_c	b_threatened	confident	12.20800106
Hedysarum_farinosum	Fabaceae	NA	CR	b_threatened_c	b_threatened	confident	12.20800106
Hedysarum_ferganense	Fabaceae	NA	LC	a_nonthreatened	a_nonthreatened	confident	12.20800106
Hedysarum_fistulosum	Fabaceae	NA	CR	b_threatened_c	b_threatened	confident	12.20800106
Hedysarum_flavescens	Fabaceae	NA	LC	a_nonthreatened	a_nonthreatened	confident	12.20800106
Hedysarum_formosum	Fabaceae	not_b_threatened	LC	a_nonthreatened	a_nonthreatened	confident	4.614892304
Hedysarum_garinense	Fabaceae	NA	CR	b_threatened_c	b_threatened	confident	12.20800106
Hedysarum_glabrifoliolatum	Fabaceae	NA	CR	b_threatened_c	b_threatened	confident	12.20800106
Hedysarum_gmelinii	Fabaceae	NA	LC	a_nonthreatened	a_nonthreatened	confident	3.106557591
Hedysarum_grandiflorum	Fabaceae	NA	LC	a_nonthreatened	a_nonthreatened	confident	12.20800106
Hedysarum_gypsaceum	Fabaceae	NA	NT	a_nonthreatened	a_nonthreatened	low_confidence	12.20800106
Hedysarum_gypsophilum	Fabaceae	NA	CR	b_threatened_c	b_threatened	confident	12.20800106
Hedysarum_halophilum	Fabaceae	NA	CR	b_threatened_c	b_threatened	confident	12.20800106
Hedysarum_hasanyildirimii	Fabaceae	NA	CR	b_threatened_c	b_threatened	confident	12.20800106
Hedysarum_hedysaroides	Fabaceae	NA	LC	a_nonthreatened	a_nonthreatened	confident	5.90073875
Hedysarum_hemithamnoides	Fabaceae	NA	CR	b_threatened_c	b_threatened	confident	12.20800106
Hedysarum_hirtifoliolum	Fabaceae	NA	CR	b_threatened_c	b_threatened	confident	12.20800106
Hedysarum_huetii	Fabaceae	NA	NT	a_nonthreatened	a_nonthreatened	low_confidence	12.20800106
Hedysarum_hyrcanum	Fabaceae	NA	CR	b_threatened_c	b_threatened	confident	12.20800106
Hedysarum_ibericum	Fabaceae	NA	NT	a_nonthreatened	a_nonthreatened	low_confidence	2.070169924
Hedysarum_iliense	Fabaceae	NA	LC	a_nonthreatened	a_nonthreatened	confident	12.20800106
Hedysarum_inundatum	Fabaceae	NA	LC	a_nonthreatened	a_nonthreatened	confident	12.20800106
Hedysarum_iomuticum	Fabaceae	NA	LC	a_nonthreatened	a_nonthreatened	confident	12.20800106
Hedysarum_issykkulense	Fabaceae	NA	LC	a_nonthreatened	a_nonthreatened	confident	12.20800106
Hedysarum_jaxarticum	Fabaceae	NA	LC	a_nonthreatened	a_nonthreatened	confident	12.20800106
Hedysarum_jaxartucirdes	Fabaceae	NA	VU	b_threatened	b_threatened	low_confidence	12.20800106
Hedysarum_jinchuanense	Fabaceae	NA	CR	b_threatened_c	b_threatened	confident	12.20800106
Hedysarum_kamcziraki	Fabaceae	NA	CR	b_threatened_c	b_threatened	confident	12.20800106
Hedysarum_karataviense	Fabaceae	NA	CR	b_threatened_c	b_threatened	confident	12.20800106
Hedysarum_kasteki	Fabaceae	NA	CR	b_threatened_c	b_threatened	confident	12.20800106
Hedysarum_ketenoglui	Fabaceae	NA	CR	b_threatened_c	b_threatened	confident	12.20800106
Hedysarum_kirghisorum	Fabaceae	NA	LC	a_nonthreatened	a_nonthreatened	confident	12.20800106
Hedysarum_kolenatii	Fabaceae	NA	LC	a_nonthreatened	a_nonthreatened	confident	12.20800106
Hedysarum_kopetdaghi	Fabaceae	NA	LC	a_nonthreatened	a_nonthreatened	confident	12.20800106
Hedysarum_korzinskyanum	Fabaceae	NA	VU	b_threatened	b_threatened	low_confidence	12.20800106
Hedysarum_kotschyi	Fabaceae	NA	LC	a_nonthreatened	a_nonthreatened	confident	3.704941304
Hedysarum_krylovii	Fabaceae	NA	LC	a_nonthreatened	a_nonthreatened	confident	12.20800106
Hedysarum_kudrjaschevii	Fabaceae	NA	CR	b_threatened_c	b_threatened	confident	12.20800106
Hedysarum_kulikovii	Fabaceae	NA	CR	b_threatened_c	b_threatened	confident	12.20800106
Hedysarum_kumaonense	Fabaceae	NA	LC	a_nonthreatened	a_nonthreatened	confident	12.20800106
Hedysarum_latibracteatum	Fabaceae	NA	NT	a_nonthreatened	a_nonthreatened	low_confidence	12.20800106
Hedysarum_lehmannianum	Fabaceae	NA	LC	a_nonthreatened	a_nonthreatened	confident	12.20800206
Hedysarum_limitaneum	Fabaceae	NA	LC	a_nonthreatened	a_nonthreatened	confident	12.20800106
Hedysarum_lintschevskyi	Fabaceae	NA	LC	a_nonthreatened	a_nonthreatened	confident	12.20800106
Hedysarum_lipskianum	Fabaceae	NA	CR	b_threatened_c	b_threatened	confident	12.20800106
Hedysarum_lipskyi	Fabaceae	NA	CR	b_threatened_c	b_threatened	confident	12.20800106
Hedysarum_longidens	Fabaceae	NA	CR	b_threatened_c	b_threatened	confident	12.20800106
Hedysarum_longigynophorum	Fabaceae	NA	CR	b_threatened_c	b_threatened	confident	12.20800106
Hedysarum_macedonicum	Fabaceae	NA	CR	b_threatened_c	b_threatened	confident	12.20800106
Hedysarum_macranthum	Fabaceae	NA	NT	a_nonthreatened	a_nonthreatened	low_confidence	12.20800106
Hedysarum_macrocarpum	Fabaceae	NA	CR	b_threatened_c	b_threatened	confident	12.20800106
Hedysarum_magnificum	Fabaceae	NA	VU	b_threatened	b_threatened	low_confidence	12.20800106
Hedysarum_maitlandianum	Fabaceae	NA	LC	a_nonthreatened	a_nonthreatened	confident	12.20800106
Hedysarum_malatyanum	Fabaceae	NA	CR	b_threatened_c	b_threatened	confident	12.20800106
Hedysarum_malurense	Fabaceae	NA	VU	b_threatened	b_threatened	low_confidence	12.20800106
Hedysarum_manaslense	Fabaceae	NA	CR	b_threatened_c	b_threatened	confident	12.20800106
Hedysarum_marandense	Fabaceae	NA	CR	b_threatened_c	b_threatened	confident	2.960565674
Hedysarum_microcalyx	Fabaceae	NA	LC	a_nonthreatened	a_nonthreatened	confident	12.20800106
Hedysarum_micropterum	Fabaceae	NA	LC	a_nonthreatened	a_nonthreatened	confident	12.20800106
Hedysarum_mindshilkense	Fabaceae	NA	LC	a_nonthreatened	a_nonthreatened	confident	12.20800106
Hedysarum_minimum	Fabaceae	NA	LC	a_nonthreatened	a_nonthreatened	confident	12.20800106
Hedysarum_minjanense	Fabaceae	NA	LC	a_nonthreatened	a_nonthreatened	confident	12.20800106
Hedysarum_minussinense	Fabaceae	NA	NT	a_nonthreatened	a_nonthreatened	low_confidence	12.20800106
Hedysarum_mogianicum	Fabaceae	NA	LC	a_nonthreatened	a_nonthreatened	confident	12.20800106
Hedysarum_monophyllum	Fabaceae	NA	VU	b_threatened	b_threatened	low_confidence	2.958090341
Hedysarum_nagarzense	Fabaceae	NA	CR	b_threatened_c	b_threatened	confident	12.20800106
Hedysarum_narynense	Fabaceae	NA	CR	b_threatened_c	b_threatened	confident	12.20800106
Hedysarum_naudinianum	Fabaceae	NA	VU	b_threatened	b_threatened	low_confidence	12.20800106
Hedysarum_neglectum	Fabaceae	NA	LC	a_nonthreatened	a_nonthreatened	confident	12.20800106
Hedysarum_neyshaboricum	Fabaceae	NA	CR	b_threatened_c	b_threatened	confident	12.20800106
Hedysarum_nikolai	Fabaceae	NA	CR	b_threatened_c	b_threatened	confident	12.20800106
Hedysarum_nitidum	Fabaceae	NA	CR	b_threatened_c	b_threatened	confident	12.20800106
Hedysarum_a_nonthreatenednae	Fabaceae	NA	CR	b_threatened_c	b_threatened	confident	12.20800106
Hedysarum_nuratense	Fabaceae	NA	CR	b_threatened_c	b_threatened	confident	12.20800106
Hedysarum_occidentale	Fabaceae	NA	LC	a_nonthreatened	a_nonthreatened	confident	12.20800106
Hedysarum_olgae	Fabaceae	NA	CR	b_threatened_c	b_threatened	confident	12.20800106
Hedysarum_omissum	Fabaceae	NA	LC	a_nonthreatened	a_nonthreatened	confident	12.20800106
Hedysarum_ovczinnikovii	Fabaceae	NA	CR	b_threatened_c	b_threatened	confident	12.20800106
Hedysarum_pallidiflorum	Fabaceae	NA	CR	b_threatened_c	b_threatened	confident	12.20800106
Hedysarum_pannosum	Fabaceae	NA	LC	a_nonthreatened	a_nonthreatened	confident	12.20800106
Hedysarum_papillosum	Fabaceae	NA	VU	b_threatened	b_threatened	low_confidence	12.20800106
Hedysarum_paucifoliolatum	Fabaceae	NA	CR	b_threatened_c	b_threatened	confident	12.20800106
Hedysarum_pavlovii	Fabaceae	NA	CR	b_threatened_c	b_threatened	confident	12.20800106
Hedysarum_perrauderianum	Fabaceae	NA	VU	b_threatened	b_threatened	low_confidence	12.20800106
Hedysarum_pestalozzae	Fabaceae	NA	CR	b_threatened_c	b_threatened	confident	12.20800106
Hedysarum_petrovii	Fabaceae	NA	LC	a_nonthreatened	a_nonthreatened	confident	12.20800106
Hedysarum_plumosum	Fabaceae	NA	LC	a_nonthreatened	a_nonthreatened	confident	12.20800106
Hedysarum_pogonocarpum	Fabaceae	NA	NT	a_nonthreatened	a_nonthreatened	low_confidence	12.20800106
Hedysarum_polybotrys	Fabaceae	not_b_threatened	LC	a_nonthreatened	a_nonthreatened	confident	12.20800106
Hedysarum_poncinsii	Fabaceae	NA	LC	a_nonthreatened	a_nonthreatened	confident	12.20800106
Hedysarum_popovii	Fabaceae	NA	CR	b_threatened_c	b_threatened	confident	12.20800106
Hedysarum_praticola	Fabaceae	NA	VU	b_threatened	b_threatened	low_confidence	12.20800106
Hedysarum_pseudastragalus	Fabaceae	NA	VU	b_threatened	b_threatened	low_confidence	12.20800106
Hedysarum_pseudomicrocalyx	Fabaceae	NA	CR	b_threatened_c	b_threatened	confident	12.20800106
Hedysarum_pskemense	Fabaceae	NA	LC	a_nonthreatened	a_nonthreatened	confident	12.20800106
Hedysarum_pycnostachyum	Fabaceae	NA	CR	b_threatened_c	b_threatened	confident	12.20800106
Hedysarum_razoumowianum	Fabaceae	NA	LC	a_nonthreatened	a_nonthreatened	confident	12.20800106
Hedysarum_renzii	Fabaceae	NA	CR	b_threatened_c	b_threatened	confident	12.20800106
Hedysarum_roseum	Fabaceae	NA	LC	a_nonthreatened	a_nonthreatened	confident	12.20800106
Hedysarum_sachalinense	Fabaceae	NA	CR	b_threatened_c	b_threatened	confident	12.20800106
Hedysarum_sajanicum	Fabaceae	NA	LC	a_nonthreatened	a_nonthreatened	confident	12.20800106
Hedysarum_sangilense	Fabaceae	NA	LC	a_nonthreatened	a_nonthreatened	confident	12.20800106
Hedysarum_santalaschi	Fabaceae	NA	CR	b_threatened_c	b_threatened	confident	12.20800106
Hedysarum_sauzakense	Fabaceae	NA	VU	b_threatened	b_threatened	low_confidence	12.20800106
Hedysarum_schellianum	Fabaceae	NA	NT	a_nonthreatened	a_nonthreatened	low_confidence	12.20800106
Hedysarum_semenowii	Fabaceae	NA	LC	a_nonthreatened	a_nonthreatened	confident	12.20800106
Hedysarum_sericatum	Fabaceae	NA	VU	b_threatened	b_threatened	low_confidence	12.20800106
Hedysarum_setigerum	Fabaceae	NA	LC	a_nonthreatened	a_nonthreatened	confident	12.20800106
Hedysarum_setosum	Fabaceae	NA	LC	a_nonthreatened	a_nonthreatened	confident	12.20800106
Hedysarum_sewerzowii	Fabaceae	NA	LC	a_nonthreatened	a_nonthreatened	confident	12.20800106
Hedysarum_shahjinalense	Fabaceae	NA	CR	b_threatened_c	b_threatened	confident	12.20800106
Hedysarum_sikkimense	Fabaceae	NA	LC	a_nonthreatened	a_nonthreatened	confident	12.20800106
Hedysarum_singarense	Fabaceae	NA	NT	a_nonthreatened	a_nonthreatened	low_confidence	12.20800106
Hedysarum_songaricum	Fabaceae	NA	LC	a_nonthreatened	a_nonthreatened	confident	12.20800106
Hedysarum_splendens	Fabaceae	NA	LC	a_nonthreatened	a_nonthreatened	confident	12.20800106
Hedysarum_subglabrum	Fabaceae	NA	LC	a_nonthreatened	a_nonthreatened	confident	12.20800106
Hedysarum_sulphurescens	Fabaceae	NA	LC	a_nonthreatened	a_nonthreatened	confident	12.20800106
Hedysarum_sultanovae	Fabaceae	NA	CR	b_threatened_c	b_threatened	confident	12.20800106
Hedysarum_syriacum	Fabaceae	NA	LC	a_nonthreatened	a_nonthreatened	confident	12.20800106
Hedysarum_taipeicum	Fabaceae	NA	VU	b_threatened	b_threatened	low_confidence	12.20800106
Hedysarum_talassicum	Fabaceae	NA	CR	b_threatened_c	b_threatened	confident	12.20800106
Hedysarum_tanguticum	Fabaceae	NA	LC	a_nonthreatened	a_nonthreatened	confident	8.370615083
Hedysarum_taoriparium	Fabaceae	NA	CR	b_threatened_c	b_threatened	confident	12.20800106
Hedysarum_tarbagataicum	Fabaceae	NA	CR	b_threatened_c	b_threatened	confident	12.20800106
Hedysarum_taschkendicum	Fabaceae	NA	LC	a_nonthreatened	a_nonthreatened	confident	12.20800106
Hedysarum_tauricum	Fabaceae	NA	LC	a_nonthreatened	a_nonthreatened	confident	12.20800106
Hedysarum_tenuifolium	Fabaceae	NA	CR	b_threatened_c	b_threatened	confident	12.20800106
Hedysarum_theinum	Fabaceae	NA	LC	a_nonthreatened	a_nonthreatened	confident	12.20800106
Hedysarum_thiochroum	Fabaceae	NA	CR	b_threatened_c	b_threatened	confident	12.20800106
Hedysarum_tibeticum	Fabaceae	NA	LC	a_nonthreatened	a_nonthreatened	confident	12.20800106
Hedysarum_tongtianhense	Fabaceae	NA	CR	b_threatened_c	b_threatened	confident	12.20800106
Hedysarum_trigonomerum	Fabaceae	NA	VU	b_threatened	b_threatened	low_confidence	12.20800106
Hedysarum_truncatum	Fabaceae	NA	LC	a_nonthreatened	a_nonthreatened	confident	12.20800106
Hedysarum_tschuense	Fabaceae	NA	CR	b_threatened_c	b_threatened	confident	12.20800106
Hedysarum_turcicum	Fabaceae	NA	CR	b_threatened_c	b_threatened	confident	12.20800106
Hedysarum_turczaninovii	Fabaceae	NA	LC	a_nonthreatened	a_nonthreatened	confident	12.20800106
Hedysarum_turkestanicum	Fabaceae	NA	LC	a_nonthreatened	a_nonthreatened	confident	12.20800106
Hedysarum_ucrainicum	Fabaceae	NA	LC	a_nonthreatened	a_nonthreatened	confident	12.20800106
Hedysarum_ulutavicum	Fabaceae	NA	CR	b_threatened_c	b_threatened	confident	12.20800106
Hedysarum_vanense	Fabaceae	NA	CR	b_threatened_c	b_threatened	confident	2.956009841
Hedysarum_varium	Fabaceae	NA	LC	a_nonthreatened	a_nonthreatened	confident	3.105370971
Hedysarum_vicioides	Fabaceae	NA	LC	a_nonthreatened	a_nonthreatened	confident	7.80305575
Hedysarum_villosissimum	Fabaceae	NA	CR	b_threatened_c	b_threatened	confident	12.20800106
Hedysarum_volkii	Fabaceae	NA	VU	b_threatened	b_threatened	low_confidence	2.956009841
Hedysarum_vvedenskyi	Fabaceae	NA	CR	b_threatened_c	b_threatened	confident	12.20800106
Hedysarum_wakhanicum	Fabaceae	NA	VU	b_threatened	b_threatened	low_confidence	12.20800106
Hedysarum_wangii	Fabaceae	NA	CR	b_threatened_c	b_threatened	confident	12.20800106
Hedysarum_xichuanicum	Fabaceae	NA	CR	b_threatened_c	b_threatened	confident	12.20800106
Hedysarum_xizangensis	Fabaceae	NA	CR	b_threatened_c	b_threatened	confident	12.20800106
Hedysarum_yushuensis	Fabaceae	NA	CR	b_threatened_c	b_threatened	confident	12.20800106
Hedysarum_zundukii	Fabaceae	NA	CR	b_threatened_c	b_threatened	confident	12.20800106
Hedyscepe_canterburyana	Arecaceae	b_threatened	VU	b_threatened_c	b_threatened	confident	6.554497511
Hedythyrsus_katangensis	Rubiaceae	NA	CR	b_threatened_c	b_threatened	confident	5.790691524
Hedythyrsus_spermacocinus	Rubiaceae	NA	LC	a_nonthreatened	a_nonthreatened	confident	5.790691524
Hedythyrsus_thamnoideus	Rubiaceae	NA	LC	a_nonthreatened	a_nonthreatened	confident	5.790690524
Heeria_argentea	Anacardiaceae	not_b_threatened	LC	a_nonthreatened	a_nonthreatened	confident	9.200033561
Hegnera_obcordata	Fabaceae	NA	LC	a_nonthreatened	a_nonthreatened	confident	11.25003766
Heimia_apetala	Lythraceae	NA	LC	a_nonthreatened	a_nonthreatened	confident	12.80218002
Heimia_montana	Lythraceae	NA	LC	a_nonthreatened	a_nonthreatened	confident	12.80218002
Heimia_myrtifolia	Lythraceae	NA	LC	a_nonthreatened	a_nonthreatened	confident	12.80218102
Heimia_salicifolia	Lythraceae	NA	LC	a_nonthreatened	a_nonthreatened	confident	12.80218102
Heinsenia_diervilleoides	Rubiaceae	NA	LC	a_nonthreatened	a_nonthreatened	confident	1.30504419
Heinsia_bussei	Rubiaceae	b_threatened	EN	b_threatened_c	b_threatened	confident	5.48371009
Heinsia_crinita	Rubiaceae	not_b_threatened	LC	a_nonthreatened	a_nonthreatened	confident	5.48371109
Heinsia_mozambicensis	Rubiaceae	b_threatened	EN	b_threatened_c	b_threatened	confident	5.48371109
Heinsia_myrmoecia	Rubiaceae	NA	CR	b_threatened_c	b_threatened	confident	5.48371009
Heinsia_zanzibarica	Rubiaceae	not_b_threatened	NT	a_nonthreatened	a_nonthreatened	confident	5.48371009
Heiseria_irmscheriana	Asteraceae	NA	CR	b_threatened_c	b_threatened	confident	30.1758259
Heiseria_pusilla	Asteraceae	NA	CR	b_threatened_c	b_threatened	confident	30.1758259
Heiseria_simsioides	Asteraceae	NA	CR	b_threatened_c	b_threatened	confident	30.1758259
Heisteria_acuminata	Olacaceae	not_b_threatened	LC	a_nonthreatened	a_nonthreatened	confident	14.95880827
Heisteria_amazonica	Olacaceae	b_threatened	CR	b_threatened_c	b_threatened	confident	34.62574113
Heisteria_amphoricarpa	Olacaceae	not_b_threatened	LC	a_nonthreatened	a_nonthreatened	confident	34.62574113
Heisteria_asplundii	Olacaceae	not_b_threatened	NT	a_nonthreatened	a_nonthreatened	confident	34.62574113
Heisteria_barbata	Olacaceae	not_b_threatened	LC	a_nonthreatened	a_nonthreatened	confident	34.62574113
Heisteria_blanchetiana	Olacaceae	not_b_threatened	LC	a_nonthreatened	a_nonthreatened	low_confidence	34.62574113
Heisteria_cauliflora	Olacaceae	NA	LC	a_nonthreatened	a_nonthreatened	confident	14.95316987
Heisteria_citrifolia	Olacaceae	NA	LC	a_nonthreatened	a_nonthreatened	confident	34.62574113
Heisteria_coccinea	Olacaceae	NA	LC	a_nonthreatened	a_nonthreatened	confident	34.62574113
Heisteria_concinna	Olacaceae	NA	LC	a_nonthreatened	a_nonthreatened	confident	15.94825387
Heisteria_costaricensis	Olacaceae	NA	LC	a_nonthreatened	a_nonthreatened	confident	14.95880827
Heisteria_cyathiformis	Olacaceae	b_threatened	EN	b_threatened_c	b_threatened	confident	34.62574113
Heisteria_densifrons	Olacaceae	not_b_threatened	LC	a_nonthreatened	a_nonthreatened	confident	15.37336887
Heisteria_duckei	Olacaceae	NA	LC	a_nonthreatened	a_nonthreatened	confident	34.62574113
Heisteria_erythrocarpa	Olacaceae	NA	CR	b_threatened_c	b_threatened	confident	34.62574113
Heisteria_huberiana	Olacaceae	NA	VU	b_threatened	b_threatened	low_confidence	34.62574113
Heisteria_insculpta	Olacaceae	NA	LC	a_nonthreatened	a_nonthreatened	confident	34.62574113
Heisteria_latifolia	Olacaceae	not_b_threatened	LC	a_nonthreatened	a_nonthreatened	confident	34.62574113
Heisteria_laxiflora	Olacaceae	not_b_threatened	LC	a_nonthreatened	a_nonthreatened	low_confidence	34.62574113
Heisteria_macrophylla	Olacaceae	NA	LC	a_nonthreatened	a_nonthreatened	confident	34.62574113
Heisteria_maguirei	Olacaceae	b_threatened	LR/lc	b_threatened	b_threatened	low_confidence	34.62574113
Heisteria_maytenoides	Olacaceae	NA	LC	a_nonthreatened	a_nonthreatened	confident	34.62574113
Heisteria_media	Olacaceae	b_threatened	EN	b_threatened_c	b_threatened	confident	34.62574113
Heisteria_nitida	Olacaceae	NA	LC	a_nonthreatened	a_nonthreatened	confident	34.62574113
Heisteria_ovata	Olacaceae	not_b_threatened	LC	a_nonthreatened	a_nonthreatened	confident	34.62574113
Heisteria_pacifica	Olacaceae	NA	CR	b_threatened_c	b_threatened	confident	34.62574113
Heisteria_parvifolia	Olacaceae	not_b_threatened	LC	a_nonthreatened	a_nonthreatened	confident	14.95316987
Heisteria_pentandra	Olacaceae	NA	LC	a_nonthreatened	a_nonthreatened	confident	34.62574113
Heisteria_perianthomega	Olacaceae	not_b_threatened	LC	a_nonthreatened	a_nonthreatened	confident	34.62574113
Heisteria_povedae	Olacaceae	not_b_threatened	LC	a_nonthreatened	a_nonthreatened	confident	34.62574113
Heisteria_salicifolia	Olacaceae	NA	LC	a_nonthreatened	a_nonthreatened	confident	34.62574113
Heisteria_scandens	Olacaceae	not_b_threatened	LC	a_nonthreatened	a_nonthreatened	confident	34.62574213
Heisteria_silvianii	Olacaceae	not_b_threatened	LC	a_nonthreatened	a_nonthreatened	confident	15.94825387
Heisteria_skutchii	Olacaceae	NA	CR	b_threatened_c	b_threatened	confident	34.62574113
Heisteria_spruceana	Olacaceae	not_b_threatened	LC	a_nonthreatened	a_nonthreatened	confident	34.62574113
Heisteria_trillesiana	Olacaceae	not_b_threatened	LC	a_nonthreatened	a_nonthreatened	low_confidence	34.62574113
Heisteria_zimmereri	Olacaceae	not_b_threatened	LC	a_nonthreatened	a_nonthreatened	confident	34.62574113
Hekistocarpa_minutiflora	Rubiaceae	NA	NT	a_nonthreatened	a_nonthreatened	low_confidence	10.76317408
Heladena_multiflora	Malpighiaceae	NA	LC	a_nonthreatened	a_nonthreatened	confident	10.41554299
Helanthium_bolivianum	Alismataceae	NA	LC	a_nonthreatened	a_nonthreatened	confident	12.85714345
Helanthium_tenellum	Alismataceae	NA	LC	a_nonthreatened	a_nonthreatened	confident	13.38054895
Helanthium_zombiense	Alismataceae	NA	CR	b_threatened_c	b_threatened	confident	12.85714345
Heldreichia_bupleurifolia	Brassicaceae	NA	LC	a_nonthreatened	a_nonthreatened	confident	19.18975021
Helenium_amarum	Asteraceae	NA	LC	a_nonthreatened	a_nonthreatened	confident	2.018793623
Helenium_amphibolum	Asteraceae	NA	LC	a_nonthreatened	a_nonthreatened	confident	2.018792623
Helenium_arizonicum	Asteraceae	NA	LC	a_nonthreatened	a_nonthreatened	confident	0.944674223
Helenium_aromaticum	Asteraceae	NA	CR	b_threatened_c	b_threatened	confident	2.018792623
Helenium_atacamense	Asteraceae	NA	LC	a_nonthreatened	a_nonthreatened	confident	2.018792623
Helenium_autumnale	Asteraceae	NA	LC	a_nonthreatened	a_nonthreatened	confident	0.89163089
Helenium_bigelovii	Asteraceae	NA	LC	a_nonthreatened	a_nonthreatened	confident	0.981356723
Helenium_bolanderi	Asteraceae	NA	LC	a_nonthreatened	a_nonthreatened	confident	2.018792623
Helenium_brevifolium	Asteraceae	NA	LC	a_nonthreatened	a_nonthreatened	confident	0.985855123
Helenium_campestre	Asteraceae	NA	CR	b_threatened_c	b_threatened	confident	2.018792623
Helenium_chihuahuensis	Asteraceae	NA	CR	b_threatened_c	b_threatened	confident	2.018792623
Helenium_donianum	Asteraceae	NA	LC	a_nonthreatened	a_nonthreatened	confident	2.018792623
Helenium_drummondii	Asteraceae	NA	LC	a_nonthreatened	a_nonthreatened	confident	2.018792623
Helenium_elegans	Asteraceae	NA	LC	a_nonthreatened	a_nonthreatened	confident	2.018792623
Helenium_flexuosum	Asteraceae	NA	LC	a_nonthreatened	a_nonthreatened	confident	0.89163089
Helenium_glaucum	Asteraceae	NA	NT	a_nonthreatened	a_nonthreatened	low_confidence	2.018792623
Helenium_insulare	Asteraceae	NA	CR	b_threatened_c	b_threatened	confident	2.018792623
Helenium_laciniatum	Asteraceae	NA	NT	a_nonthreatened	a_nonthreatened	low_confidence	2.018792623
Helenium_linifolium	Asteraceae	NA	NT	a_nonthreatened	a_nonthreatened	low_confidence	2.018792623
Helenium_mexicanum	Asteraceae	NA	LC	a_nonthreatened	a_nonthreatened	confident	2.018792623
Helenium_microcephalum	Asteraceae	NA	LC	a_nonthreatened	a_nonthreatened	confident	2.018792623
Helenium_ovallense	Asteraceae	NA	CR	b_threatened_c	b_threatened	confident	2.018792623
Helenium_pinnatifidum	Asteraceae	NA	LC	a_nonthreatened	a_nonthreatened	confident	1.243900123
Helenium_puberulum	Asteraceae	NA	LC	a_nonthreatened	a_nonthreatened	confident	2.018792623
Helenium_quadridentatum	Asteraceae	NA	LC	a_nonthreatened	a_nonthreatened	confident	1.360846123
Helenium_scaposum	Asteraceae	NA	CR	b_threatened_c	b_threatened	confident	2.018792623
Helenium_scorzonerifolium	Asteraceae	NA	LC	a_nonthreatened	a_nonthreatened	confident	2.018792623
Helenium_thurberi	Asteraceae	NA	LC	a_nonthreatened	a_nonthreatened	confident	2.018792623
Helenium_uniflorum	Asteraceae	NA	LC	a_nonthreatened	a_nonthreatened	confident	2.018792623
Helenium_urmenetae	Asteraceae	NA	LC	a_nonthreatened	a_nonthreatened	confident	2.018792623
Helenium_vallenariense	Asteraceae	NA	NT	a_nonthreatened	a_nonthreatened	low_confidence	2.018792623
Helenium_vernale	Asteraceae	NA	LC	a_nonthreatened	a_nonthreatened	confident	0.89483089
Helenium_virginicum	Asteraceae	NA	CR	b_threatened_c	b_threatened	confident	2.018792623
Helia_acutangula	Gentianaceae	NA	LC	a_nonthreatened	a_nonthreatened	confident	15.74418818
Helia_alata	Gentianaceae	NA	LC	a_nonthreatened	a_nonthreatened	confident	15.74418818
Helia_alba	Gentianaceae	NA	LC	a_nonthreatened	a_nonthreatened	confident	15.74418818
Helia_angustifolia	Gentianaceae	NA	LC	a_nonthreatened	a_nonthreatened	confident	15.74418818
Helia_brevifolia	Gentianaceae	NA	LC	a_nonthreatened	a_nonthreatened	confident	15.74418818
Helia_grandiflora	Gentianaceae	NA	LC	a_nonthreatened	a_nonthreatened	confident	15.74418818
Helia_oblongifolia	Gentianaceae	NA	LC	a_nonthreatened	a_nonthreatened	confident	15.74418818
Helia_viridiflora	Gentianaceae	NA	LC	a_nonthreatened	a_nonthreatened	confident	15.74418818
Heliamphora_arenicola	Sarraceniaceae	NA	CR	b_threatened_c	b_threatened	confident	7.040794742
Heliamphora_ceracea	Sarraceniaceae	NA	CR	b_threatened_c	b_threatened	confident	7.040794742
Heliamphora_chimantensis	Sarraceniaceae	NA	CR	b_threatened_c	b_threatened	confident	7.040794742
Heliamphora_collina	Sarraceniaceae	NA	CR	b_threatened_c	b_threatened	confident	7.040794742
Heliamphora_elongata	Sarraceniaceae	NA	CR	b_threatened_c	b_threatened	confident	7.040794742
Heliamphora_exappendiculata	Sarraceniaceae	NA	CR	b_threatened_c	b_threatened	confident	7.040794742
Heliamphora_folliculata	Sarraceniaceae	NA	CR	b_threatened_c	b_threatened	confident	7.040794742
Heliamphora_glabra	Sarraceniaceae	NA	VU	b_threatened	b_threatened	low_confidence	7.040794742
Heliamphora_heterodoxa	Sarraceniaceae	NA	CR	b_threatened_c	b_threatened	confident	6.392767076
Heliamphora_hispida	Sarraceniaceae	NA	VU	b_threatened	b_threatened	low_confidence	7.040794742
Heliamphora_ionasi	Sarraceniaceae	NA	CR	b_threatened_c	b_threatened	confident	5.688016076
Heliamphora_minor	Sarraceniaceae	NA	VU	b_threatened	b_threatened	low_confidence	5.468659242
Heliamphora_nutans	Sarraceniaceae	NA	LC	a_nonthreatened	a_nonthreatened	confident	5.688016076
Heliamphora_parva	Sarraceniaceae	NA	CR	b_threatened_c	b_threatened	confident	7.040794742
Heliamphora_pulchella	Sarraceniaceae	NA	CR	b_threatened_c	b_threatened	confident	5.468659242
Heliamphora_purpurascens	Sarraceniaceae	NA	CR	b_threatened_c	b_threatened	confident	7.040794742
Heliamphora_sarracenioides	Sarraceniaceae	NA	CR	b_threatened_c	b_threatened	confident	7.040794742
Heliamphora_tatei	Sarraceniaceae	NA	LC	a_nonthreatened	a_nonthreatened	confident	7.040794742
Helianthella_californica	Asteraceae	NA	LC	a_nonthreatened	a_nonthreatened	confident	1.959573102
Helianthella_castanea	Asteraceae	NA	CR	b_threatened_c	b_threatened	confident	1.959572102
Helianthella_ciliata	Asteraceae	NA	CR	b_threatened_c	b_threatened	confident	1.959572102
Helianthella_durangensis	Asteraceae	NA	CR	b_threatened_c	b_threatened	confident	1.959572102
Helianthella_gypsophila	Asteraceae	NA	CR	b_threatened_c	b_threatened	confident	1.959572102
Helianthella_mexicana	Asteraceae	NA	LC	a_nonthreatened	a_nonthreatened	confident	1.959572102
Helianthella_microcephala	Asteraceae	NA	LC	a_nonthreatened	a_nonthreatened	confident	1.959572102
Helianthella_parryi	Asteraceae	NA	LC	a_nonthreatened	a_nonthreatened	confident	1.959572102
Helianthella_quinquenervis	Asteraceae	NA	LC	a_nonthreatened	a_nonthreatened	confident	1.959572102
Helianthella_uniflora	Asteraceae	NA	LC	a_nonthreatened	a_nonthreatened	confident	1.959573102
Helianthella_weberi	Asteraceae	NA	CR	b_threatened_c	b_threatened	confident	1.959572102
Helianthemum_abelardoi	Cistaceae	NA	CR	b_threatened_c	b_threatened	confident	11.62709603
Helianthemum_aegyptiacum	Cistaceae	NA	LC	a_nonthreatened	a_nonthreatened	confident	11.62709603
Helianthemum_aganae	Cistaceae	NA	CR	b_threatened_c	b_threatened	confident	11.62709603
Helianthemum_aguloi	Cistaceae	NA	CR	b_threatened_c	b_threatened	confident	11.62709603
Helianthemum_almeriense	Cistaceae	NA	CR	b_threatened_c	b_threatened	confident	11.62709603
Helianthemum_alypoides	Cistaceae	b_threatened	VU	b_threatened_c	b_threatened	confident	11.62709603
Helianthemum_angustatum	Cistaceae	NA	LC	a_nonthreatened	a_nonthreatened	confident	11.62709603
Helianthemum_antitauricum	Cistaceae	NA	CR	b_threatened_c	b_threatened	confident	11.62709603
Helianthemum_apenninum	Cistaceae	NA	LC	a_nonthreatened	a_nonthreatened	confident	11.62709603
Helianthemum_asperum	Cistaceae	NA	CR	b_threatened_c	b_threatened	confident	11.62709603
Helianthemum_assadii	Cistaceae	NA	CR	b_threatened_c	b_threatened	confident	11.62709603
Helianthemum_baschkirorum	Cistaceae	NA	CR	b_threatened_c	b_threatened	confident	11.62709603
Helianthemum_bramwelliorum	Cistaceae	NA	CR	b_threatened_c	b_threatened	confident	11.62709603
Helianthemum_broussonetii	Cistaceae	NA	CR	b_threatened_c	b_threatened	confident	11.62709603
Helianthemum_buschii	Cistaceae	NA	VU	b_threatened	b_threatened	low_confidence	11.62709603
Helianthemum_bystropogophyllum	Cistaceae	b_threatened	CR	b_threatened_c	b_threatened	confident	11.62709603
Helianthemum_canariense	Cistaceae	NA	LC	a_nonthreatened	a_nonthreatened	confident	11.62709603
Helianthemum_canum	Cistaceae	NA	LC	a_nonthreatened	a_nonthreatened	confident	11.62709603
Helianthemum_capralense	Cistaceae	NA	CR	b_threatened_c	b_threatened	confident	11.62709603
Helianthemum_caput-felis	Cistaceae	NA	LC	a_nonthreatened	a_nonthreatened	confident	11.62709603
Helianthemum_chihuahuense	Cistaceae	NA	LC	a_nonthreatened	a_nonthreatened	confident	11.62709603
Helianthemum_cinereoflavescens	Cistaceae	NA	CR	b_threatened_c	b_threatened	confident	11.62709603
Helianthemum_cinereum	Cistaceae	NA	LC	a_nonthreatened	a_nonthreatened	confident	11.62709603
Helianthemum_cirae	Cistaceae	NA	CR	b_threatened_c	b_threatened	confident	11.62709603
Helianthemum_ciscaucasicum	Cistaceae	NA	NT	a_nonthreatened	a_nonthreatened	low_confidence	11.62709603
Helianthemum_citrinum	Cistaceae	NA	CR	b_threatened_c	b_threatened	confident	11.62709603
Helianthemum_concolor	Cistaceae	NA	LC	a_nonthreatened	a_nonthreatened	confident	11.62709603
Helianthemum_confertum	Cistaceae	NA	LC	a_nonthreatened	a_nonthreatened	confident	11.62709603
Helianthemum_coulteri	Cistaceae	NA	LC	a_nonthreatened	a_nonthreatened	confident	11.62709603
Helianthemum_crassifolium	Cistaceae	NA	LC	a_nonthreatened	a_nonthreatened	confident	11.62709603
Helianthemum_croceum	Cistaceae	NA	LC	a_nonthreatened	a_nonthreatened	confident	11.62709603
Helianthemum_cylindrifolium	Cistaceae	NA	CR	b_threatened_c	b_threatened	confident	11.62709603
Helianthemum_dagestanicum	Cistaceae	b_threatened	EN	b_threatened_c	b_threatened	confident	11.62709603
Helianthemum_dianicum	Cistaceae	NA	CR	b_threatened_c	b_threatened	confident	11.62709603
Helianthemum_edetanum	Cistaceae	NA	CR	b_threatened_c	b_threatened	confident	11.62709603
Helianthemum_ellipticum	Cistaceae	NA	LC	a_nonthreatened	a_nonthreatened	confident	11.62709603
Helianthemum_eriocephalum	Cistaceae	NA	CR	b_threatened_c	b_threatened	confident	11.62709603
Helianthemum_fontanesii	Cistaceae	NA	LC	a_nonthreatened	a_nonthreatened	confident	11.62709603
Helianthemum_geniorum	Cistaceae	NA	CR	b_threatened_c	b_threatened	confident	11.62709603
Helianthemum_germanicopolitanum	Cistaceae	NA	CR	b_threatened_c	b_threatened	confident	11.62709603
Helianthemum_getulum	Cistaceae	NA	LC	a_nonthreatened	a_nonthreatened	confident	11.62709603
Helianthemum_glaucescens	Cistaceae	NA	CR	b_threatened_c	b_threatened	confident	11.62709603
Helianthemum_gonzalezferreri	Cistaceae	NA	CR	b_threatened_c	b_threatened	confident	11.62709603
Helianthemum_gorgoneum	Cistaceae	b_threatened	EN	b_threatened_c	b_threatened	confident	11.62709603
Helianthemum_grosii	Cistaceae	NA	CR	b_threatened_c	b_threatened	confident	11.62709603
Helianthemum_guerrae	Cistaceae	b_threatened	EN	b_threatened_c	b_threatened	confident	11.62709603
Helianthemum_hadedense	Cistaceae	NA	CR	b_threatened_c	b_threatened	confident	11.62709603
Helianthemum_hirtum	Cistaceae	NA	LC	a_nonthreatened	a_nonthreatened	confident	11.62709603
Helianthemum_humile	Cistaceae	NA	CR	b_threatened_c	b_threatened	confident	11.62709603
Helianthemum_hymettium	Cistaceae	NA	CR	b_threatened_c	b_threatened	confident	11.62709603
Helianthemum_inaguae	Cistaceae	NA	CR	b_threatened_c	b_threatened	confident	11.62709603
Helianthemum_juliae	Cistaceae	NA	CR	b_threatened_c	b_threatened	confident	11.62709603
Helianthemum_kahiricum	Cistaceae	NA	LC	a_nonthreatened	a_nonthreatened	confident	11.62709603
Helianthemum_kotschyanum	Cistaceae	NA	NT	a_nonthreatened	a_nonthreatened	low_confidence	11.62709603
Helianthemum_lavandulifolium	Cistaceae	NA	LC	a_nonthreatened	a_nonthreatened	confident	11.62709603
Helianthemum_ledifolium	Cistaceae	NA	LC	a_nonthreatened	a_nonthreatened	confident	11.62709603
Helianthemum_leptophyllum	Cistaceae	NA	VU	b_threatened	b_threatened	low_confidence	11.62709603
Helianthemum_linii	Cistaceae	NA	CR	b_threatened_c	b_threatened	confident	11.62709603
Helianthemum_lippii	Cistaceae	NA	LC	a_nonthreatened	a_nonthreatened	confident	11.62709603
Helianthemum_lunulatum	Cistaceae	NA	VU	b_threatened	b_threatened	low_confidence	11.62709603
Helianthemum_marifolium	Cistaceae	NA	LC	a_nonthreatened	a_nonthreatened	confident	11.62709603
Helianthemum_maritimum	Cistaceae	NA	CR	b_threatened_c	b_threatened	confident	11.62709603
Helianthemum_marminorense	Cistaceae	NA	CR	b_threatened_c	b_threatened	confident	11.62709603
Helianthemum_marmoreum	Cistaceae	NA	CR	b_threatened_c	b_threatened	confident	11.62709603
Helianthemum_mathezii	Cistaceae	NA	CR	b_threatened_c	b_threatened	confident	11.62709603
Helianthemum_morisianum	Cistaceae	NA	CR	b_threatened_c	b_threatened	confident	11.62709603
Helianthemum_motae	Cistaceae	NA	CR	b_threatened_c	b_threatened	confident	11.62709603
Helianthemum_neopiliferum	Cistaceae	NA	VU	b_threatened	b_threatened	low_confidence	11.62709603
Helianthemum_nummularium	Cistaceae	NA	LC	a_nonthreatened	a_nonthreatened	confident	11.62709703
Helianthemum_obtusifolium	Cistaceae	NA	CR	b_threatened_c	b_threatened	confident	11.62709603
Helianthemum_oelandicum	Cistaceae	NA	LC	a_nonthreatened	a_nonthreatened	confident	11.62709703
Helianthemum_origanifolium	Cistaceae	NA	LC	a_nonthreatened	a_nonthreatened	confident	11.62709603
Helianthemum_pannosum	Cistaceae	NA	CR	b_threatened_c	b_threatened	confident	11.62709603
Helianthemum_papillare	Cistaceae	NA	LC	a_nonthreatened	a_nonthreatened	confident	11.62709603
Helianthemum_patens	Cistaceae	NA	NT	a_nonthreatened	a_nonthreatened	low_confidence	11.62709603
Helianthemum_pergamaceum	Cistaceae	NA	VU	b_threatened	b_threatened	low_confidence	11.62709603
Helianthemum_polyanthum	Cistaceae	NA	NT	a_nonthreatened	a_nonthreatened	low_confidence	11.62709603
Helianthemum_polygonoides	Cistaceae	NA	CR	b_threatened_c	b_threatened	confident	11.62709603
Helianthemum_pomeridianum	Cistaceae	NA	VU	b_threatened	b_threatened	low_confidence	11.62709603
Helianthemum_pugae	Cistaceae	NA	CR	b_threatened_c	b_threatened	confident	11.62709603
Helianthemum_raskebdanae	Cistaceae	NA	CR	b_threatened_c	b_threatened	confident	11.62709603
Helianthemum_rossmaessleri	Cistaceae	NA	CR	b_threatened_c	b_threatened	confident	11.62709603
Helianthemum_ruficomum	Cistaceae	NA	LC	a_nonthreatened	a_nonthreatened	confident	11.62709603
Helianthemum_salicifolium	Cistaceae	NA	LC	a_nonthreatened	a_nonthreatened	confident	11.62709603
Helianthemum_sancti-antoni	Cistaceae	NA	LC	a_nonthreatened	a_nonthreatened	confident	11.62709603
Helianthemum_sanguineum	Cistaceae	NA	LC	a_nonthreatened	a_nonthreatened	confident	11.62709603
Helianthemum_sauvagei	Cistaceae	NA	CR	b_threatened_c	b_threatened	confident	11.62709603
Helianthemum_schweinfurthii	Cistaceae	NA	CR	b_threatened_c	b_threatened	confident	11.62709603
Helianthemum_scopulicola	Cistaceae	NA	CR	b_threatened_c	b_threatened	confident	11.62709603
Helianthemum_sicanorum	Cistaceae	NA	CR	b_threatened_c	b_threatened	confident	11.62709603
Helianthemum_sinuspersicum	Cistaceae	NA	CR	b_threatened_c	b_threatened	confident	11.62709603
Helianthemum_somalense	Cistaceae	NA	CR	b_threatened_c	b_threatened	confident	11.62709603
Helianthemum_songaricum	Cistaceae	NA	LC	a_nonthreatened	a_nonthreatened	confident	11.62709603
Helianthemum_speciosum	Cistaceae	NA	CR	b_threatened_c	b_threatened	confident	11.62709603
Helianthemum_squamatum	Cistaceae	NA	VU	b_threatened	b_threatened	low_confidence	11.62709603
Helianthemum_stipulatum	Cistaceae	NA	LC	a_nonthreatened	a_nonthreatened	confident	11.62709603
Helianthemum_strickeri	Cistaceae	NA	CR	b_threatened_c	b_threatened	confident	11.62709603
Helianthemum_supramontanum	Cistaceae	NA	CR	b_threatened_c	b_threatened	confident	11.62709603
Helianthemum_syriacum	Cistaceae	NA	LC	a_nonthreatened	a_nonthreatened	confident	11.62709603
Helianthemum_syrticum	Cistaceae	NA	VU	b_threatened	b_threatened	low_confidence	11.62709603
Helianthemum_teneriffae	Cistaceae	b_threatened	CR	b_threatened_c	b_threatened	confident	11.62709603
Helianthemum_tholiforme	Cistaceae	NA	CR	b_threatened_c	b_threatened	confident	11.62709603
Helianthemum_thymiphyllum	Cistaceae	NA	CR	b_threatened_c	b_threatened	confident	11.62709603
Helianthemum_tinetense	Cistaceae	NA	CR	b_threatened_c	b_threatened	confident	11.62709603
Helianthemum_ventosum	Cistaceae	NA	LC	a_nonthreatened	a_nonthreatened	confident	11.62709603
Helianthemum_vesicarium	Cistaceae	NA	LC	a_nonthreatened	a_nonthreatened	confident	11.62709603
Helianthemum_violaceum	Cistaceae	NA	LC	a_nonthreatened	a_nonthreatened	confident	11.62709603
Helianthemum_virgatum	Cistaceae	NA	LC	a_nonthreatened	a_nonthreatened	confident	11.62709603
Helianthemum_viscarium	Cistaceae	NA	NT	a_nonthreatened	a_nonthreatened	low_confidence	11.62709603
Helianthemum_viscidulum	Cistaceae	NA	CR	b_threatened_c	b_threatened	confident	11.62709603
Helianthemum_zheguliense	Cistaceae	NA	CR	b_threatened_c	b_threatened	confident	11.62709603
Helianthostylis_sprucei	Moraceae	not_b_threatened	LC	a_nonthreatened	a_nonthreatened	confident	31.87821273
Helianthostylis_steyermarkii	Moraceae	NA	LC	a_nonthreatened	a_nonthreatened	confident	31.87821273
Helianthus_agrestis	Asteraceae	NA	VU	b_threatened	b_threatened	low_confidence	1.873074852
Helianthus_angustifolius	Asteraceae	NA	LC	a_nonthreatened	a_nonthreatened	confident	0.47120771
Helianthus_annuus	Asteraceae	not_b_threatened	LC	a_nonthreatened	a_nonthreatened	confident	0.998545362
Helianthus_anomalus	Asteraceae	b_threatened	VU	b_threatened_c	b_threatened	confident	1.414422262
Helianthus_argophyllus	Asteraceae	not_b_threatened	LC	a_nonthreatened	a_nonthreatened	confident	0.916242362
Helianthus_arizonensis	Asteraceae	b_threatened	CR	b_threatened_c	b_threatened	confident	0.60216536
Helianthus_atrorubens	Asteraceae	not_b_threatened	LC	a_nonthreatened	a_nonthreatened	confident	0.67872047
Helianthus_bolanderi	Asteraceae	not_b_threatened	LC	a_nonthreatened	a_nonthreatened	confident	0.916242362
Helianthus_californicus	Asteraceae	not_b_threatened	LC	a_nonthreatened	a_nonthreatened	confident	1.873074852
Helianthus_carnosus	Asteraceae	NA	CR	b_threatened_c	b_threatened	confident	1.508633783
Helianthus_ciliaris	Asteraceae	NA	LC	a_nonthreatened	a_nonthreatened	confident	0.51589336
Helianthus_cusickii	Asteraceae	NA	LC	a_nonthreatened	a_nonthreatened	confident	1.34216914
Helianthus_debilis	Asteraceae	not_b_threatened	LC	a_nonthreatened	a_nonthreatened	confident	0.823309505
Helianthus_decapetalus	Asteraceae	not_b_threatened	LC	a_nonthreatened	a_nonthreatened	confident	0.45553032
Helianthus_deserticola	Asteraceae	b_threatened	CR	b_threatened_c	b_threatened	confident	0.828060755
Helianthus_dissectifolius	Asteraceae	NA	CR	b_threatened_c	b_threatened	confident	1.873074852
Helianthus_divaricatus	Asteraceae	not_b_threatened	LC	a_nonthreatened	a_nonthreatened	confident	0.514218994
Helianthus_eggertii	Asteraceae	NA	NT	a_nonthreatened	a_nonthreatened	low_confidence	1.873074852
Helianthus_exilis	Asteraceae	not_b_threatened	NT	a_nonthreatened	a_nonthreatened	confident	1.873074852
Helianthus_floridanus	Asteraceae	NA	LC	a_nonthreatened	a_nonthreatened	confident	0.54148121
Helianthus_giganteus	Asteraceae	not_b_threatened	LC	a_nonthreatened	a_nonthreatened	confident	0.41905566
Helianthus_glaucophyllus	Asteraceae	NA	NT	a_nonthreatened	a_nonthreatened	low_confidence	0.45553032
Helianthus_gracilentus	Asteraceae	NA	LC	a_nonthreatened	a_nonthreatened	confident	1.34216914
Helianthus_grosseserratus	Asteraceae	not_b_threatened	LC	a_nonthreatened	a_nonthreatened	confident	0.41905566
Helianthus_heterophyllus	Asteraceae	NA	LC	a_nonthreatened	a_nonthreatened	confident	1.873075852
Helianthus_hirsutus	Asteraceae	not_b_threatened	LC	a_nonthreatened	a_nonthreatened	confident	0.602441043
Helianthus_inexpectatus	Asteraceae	NA	CR	b_threatened_c	b_threatened	confident	1.873074852
Helianthus_laciniatus	Asteraceae	NA	LC	a_nonthreatened	a_nonthreatened	confident	0.51589336
Helianthus_laevigatus	Asteraceae	NA	LC	a_nonthreatened	a_nonthreatened	confident	0.638862543
Helianthus_longifolius	Asteraceae	NA	NT	a_nonthreatened	a_nonthreatened	low_confidence	0.70804547
Helianthus_maximiliani	Asteraceae	not_b_threatened	LC	a_nonthreatened	a_nonthreatened	confident	0.514218994
Helianthus_microcephalus	Asteraceae	NA	LC	a_nonthreatened	a_nonthreatened	confident	1.873074852
Helianthus_mollis	Asteraceae	NA	LC	a_nonthreatened	a_nonthreatened	confident	0.615914803
Helianthus_neglectus	Asteraceae	b_threatened	CR	b_threatened_c	b_threatened	confident	0.621310755
Helianthus_niveus	Asteraceae	b_threatened	CR	b_threatened_c	b_threatened	confident	0.924312505
Helianthus_nuttallii	Asteraceae	not_b_threatened	LC	a_nonthreatened	a_nonthreatened	confident	0.50584116
Helianthus_occidentalis	Asteraceae	NA	LC	a_nonthreatened	a_nonthreatened	confident	0.615914803
Helianthus_paradoxus	Asteraceae	not_b_threatened	LC	a_nonthreatened	a_nonthreatened	low_confidence	0.833906755
Helianthus_pauciflorus	Asteraceae	not_b_threatened	LC	a_nonthreatened	a_nonthreatened	confident	1.216357236
Helianthus_petiolaris	Asteraceae	not_b_threatened	LC	a_nonthreatened	a_nonthreatened	confident	0.621310755
Helianthus_porteri	Asteraceae	NA	LC	a_nonthreatened	a_nonthreatened	confident	1.508633783
Helianthus_praecox	Asteraceae	not_b_threatened	LC	a_nonthreatened	a_nonthreatened	confident	0.823309505
Helianthus_pumilus	Asteraceae	NA	LC	a_nonthreatened	a_nonthreatened	confident	1.40105814
Helianthus_radula	Asteraceae	NA	LC	a_nonthreatened	a_nonthreatened	confident	1.216357236
Helianthus_resinosus	Asteraceae	not_b_threatened	LC	a_nonthreatened	a_nonthreatened	confident	0.525345903
Helianthus_salicifolius	Asteraceae	not_b_threatened	LC	a_nonthreatened	a_nonthreatened	confident	0.67349356
Helianthus_schweinitzii	Asteraceae	NA	VU	b_threatened	b_threatened	low_confidence	0.602441043
Helianthus_silphioides	Asteraceae	not_b_threatened	LC	a_nonthreatened	a_nonthreatened	confident	0.661907803
Helianthus_simulans	Asteraceae	NA	LC	a_nonthreatened	a_nonthreatened	confident	0.47120771
Helianthus_smithiorum	Asteraceae	NA	VU	b_threatened	b_threatened	low_confidence	1.873074852
Helianthus_strumosus	Asteraceae	NA	LC	a_nonthreatened	a_nonthreatened	confident	1.873074852
Helianthus_tuberosus	Asteraceae	not_b_threatened	LC	a_nonthreatened	a_nonthreatened	confident	0.497347653
Helianthus_verticillatus	Asteraceae	NA	NT	a_nonthreatened	a_nonthreatened	low_confidence	0.600326894
Helianthus_winteri	Asteraceae	NA	CR	b_threatened_c	b_threatened	confident	1.873074852
Helicanthes_elastica	Loranthaceae	NA	CR	b_threatened_c	b_threatened	confident	10.28249995
Helichrysopsis_septentrionalis	Asteraceae	NA	CR	b_threatened_c	b_threatened	confident	45.26237057
Helichrysum_abbayesii	Asteraceae	NA	CR	b_threatened_c	b_threatened	confident	0.530977826
Helichrysum_abietifolium	Asteraceae	NA	CR	b_threatened_c	b_threatened	confident	1.573574092
Helichrysum_abietinum	Asteraceae	NA	CR	b_threatened_c	b_threatened	confident	1.573574092
Helichrysum_achryroclinoides	Asteraceae	NA	CR	b_threatened_c	b_threatened	confident	1.573574092
Helichrysum_acrophilum	Asteraceae	NA	CR	b_threatened_c	b_threatened	confident	1.573574092
Helichrysum_acutatum	Asteraceae	NA	LC	a_nonthreatened	a_nonthreatened	confident	0.352856248
Helichrysum_adenocarpum	Asteraceae	NA	LC	a_nonthreatened	a_nonthreatened	confident	0.618548184
Helichrysum_albanense	Asteraceae	NA	NT	a_nonthreatened	a_nonthreatened	low_confidence	1.573574092
Helichrysum_albertense	Asteraceae	NA	CR	b_threatened_c	b_threatened	confident	1.573574092
Helichrysum_albiflorum	Asteraceae	NA	CR	b_threatened_c	b_threatened	confident	1.573574092
Helichrysum_albilanatum	Asteraceae	NA	CR	b_threatened_c	b_threatened	confident	0.20773193
Helichrysum_albirosulatum	Asteraceae	NA	CR	b_threatened_c	b_threatened	confident	1.573574092
Helichrysum_albobrunneum	Asteraceae	NA	LC	a_nonthreatened	a_nonthreatened	confident	1.573574092
Helichrysum_album	Asteraceae	NA	CR	b_threatened_c	b_threatened	confident	1.573574092
Helichrysum_allioides	Asteraceae	NA	LC	a_nonthreatened	a_nonthreatened	confident	1.573574092
Helichrysum_alsinoides	Asteraceae	NA	LC	a_nonthreatened	a_nonthreatened	confident	1.573574092
Helichrysum_alticola	Asteraceae	NA	CR	b_threatened_c	b_threatened	confident	1.573574092
Helichrysum_altigenum	Asteraceae	NA	CR	b_threatened_c	b_threatened	confident	1.573574092
Helichrysum_alucense	Asteraceae	NA	CR	b_threatened_c	b_threatened	confident	0.412301327
Helichrysum_amblyphyllum	Asteraceae	NA	CR	b_threatened_c	b_threatened	confident	1.573574092
Helichrysum_amboense	Asteraceae	NA	LC	a_nonthreatened	a_nonthreatened	confident	1.573574092
Helichrysum_ambondrombeense	Asteraceae	NA	CR	b_threatened_c	b_threatened	confident	1.573574092
Helichrysum_ambositrense	Asteraceae	NA	CR	b_threatened_c	b_threatened	confident	1.573574092
Helichrysum_ammitophilum	Asteraceae	NA	LC	a_nonthreatened	a_nonthreatened	confident	1.573574092
Helichrysum_amorginum	Asteraceae	NA	CR	b_threatened_c	b_threatened	confident	0.133448624
Helichrysum_amplectens	Asteraceae	NA	CR	b_threatened_c	b_threatened	confident	1.573574092
Helichrysum_andohahelense	Asteraceae	NA	CR	b_threatened_c	b_threatened	confident	1.573574092
Helichrysum_angavense	Asteraceae	NA	CR	b_threatened_c	b_threatened	confident	1.573574092
Helichrysum_angustifrondeum	Asteraceae	NA	LC	a_nonthreatened	a_nonthreatened	confident	1.573574092
Helichrysum_anomalum	Asteraceae	NA	LC	a_nonthreatened	a_nonthreatened	confident	0.368510143
Helichrysum_antandroi	Asteraceae	NA	CR	b_threatened_c	b_threatened	confident	1.573574092
Helichrysum_aphelexioides	Asteraceae	not_b_threatened	NT	a_nonthreatened	a_nonthreatened	low_confidence	1.573574092
Helichrysum_appendiculatum	Asteraceae	NA	LC	a_nonthreatened	a_nonthreatened	confident	0.477729356
Helichrysum_araxinum	Asteraceae	NA	VU	b_threatened	b_threatened	low_confidence	1.573574092
Helichrysum_arbuscula	Asteraceae	NA	VU	b_threatened	b_threatened	low_confidence	1.573574092
Helichrysum_archeri	Asteraceae	NA	CR	b_threatened_c	b_threatened	confident	1.573574092
Helichrysum_archimedeum	Asteraceae	NA	CR	b_threatened_c	b_threatened	confident	1.573574092
Helichrysum_arenarium	Asteraceae	NA	LC	a_nonthreatened	a_nonthreatened	confident	0.161665597
Helichrysum_arenicola	Asteraceae	NA	LC	a_nonthreatened	a_nonthreatened	confident	1.573574092
Helichrysum_argentissimum	Asteraceae	NA	LC	a_nonthreatened	a_nonthreatened	confident	1.573574092
Helichrysum_argyranthum	Asteraceae	not_b_threatened	LC	a_nonthreatened	a_nonthreatened	confident	1.573574092
Helichrysum_argyrochlamys	Asteraceae	NA	CR	b_threatened_c	b_threatened	confident	1.573574092
Helichrysum_argyrolepis	Asteraceae	NA	LC	a_nonthreatened	a_nonthreatened	confident	1.573574092
Helichrysum_argyrophyllum	Asteraceae	NA	NT	a_nonthreatened	a_nonthreatened	low_confidence	0.665495588
Helichrysum_argyrosphaerum	Asteraceae	NA	LC	a_nonthreatened	a_nonthreatened	confident	1.012162211
Helichrysum_armenium	Asteraceae	NA	LC	a_nonthreatened	a_nonthreatened	confident	0.141471597
Helichrysum_arnicoides	Asteraceae	NA	CR	b_threatened_c	b_threatened	confident	1.573574092
Helichrysum_artemisioides	Asteraceae	NA	CR	b_threatened_c	b_threatened	confident	1.573574092
Helichrysum_artvinense	Asteraceae	b_threatened	CR	b_threatened_c	b_threatened	confident	1.573574092
Helichrysum_arussense	Asteraceae	NA	VU	b_threatened	b_threatened	low_confidence	1.573574092
Helichrysum_arwae	Asteraceae	NA	CR	b_threatened_c	b_threatened	confident	1.296377342
Helichrysum_asperum	Asteraceae	NA	LC	a_nonthreatened	a_nonthreatened	confident	0.850587211
Helichrysum_athanaton	Asteraceae	NA	CR	b_threatened_c	b_threatened	confident	1.573574092
Helichrysum_athrixiifolium	Asteraceae	NA	LC	a_nonthreatened	a_nonthreatened	confident	1.573574092
Helichrysum_attenuatum	Asteraceae	NA	CR	b_threatened_c	b_threatened	confident	1.573574092
Helichrysum_aucheri	Asteraceae	NA	LC	a_nonthreatened	a_nonthreatened	confident	1.573574092
Helichrysum_aurantiacum	Asteraceae	NA	CR	b_threatened_c	b_threatened	confident	1.573574092
Helichrysum_aureofolium	Asteraceae	NA	CR	b_threatened_c	b_threatened	confident	1.573574092
Helichrysum_aureolum	Asteraceae	NA	VU	b_threatened	b_threatened	low_confidence	0.20773193
Helichrysum_aureum	Asteraceae	NA	LC	a_nonthreatened	a_nonthreatened	confident	0.18972443
Helichrysum_auriceps	Asteraceae	NA	CR	b_threatened_c	b_threatened	confident	0.380424023
Helichrysum_auronitens	Asteraceae	NA	LC	a_nonthreatened	a_nonthreatened	confident	0.668511739
Helichrysum_bachmannii	Asteraceae	NA	VU	b_threatened	b_threatened	low_confidence	1.573574092
Helichrysum_bakeri	Asteraceae	NA	CR	b_threatened_c	b_threatened	confident	1.573574092
Helichrysum_bampsianum	Asteraceae	NA	CR	b_threatened_c	b_threatened	confident	1.573574092
Helichrysum_baronii	Asteraceae	NA	CR	b_threatened_c	b_threatened	confident	1.573574092
Helichrysum_barorum	Asteraceae	NA	CR	b_threatened_c	b_threatened	confident	1.573574092
Helichrysum_basalticum	Asteraceae	NA	NT	a_nonthreatened	a_nonthreatened	low_confidence	0.746484025
Helichrysum_bellidiastrum	Asteraceae	NA	LC	a_nonthreatened	a_nonthreatened	confident	1.573574092
Helichrysum_bellum	Asteraceae	NA	NT	a_nonthreatened	a_nonthreatened	low_confidence	1.573574092
Helichrysum_benguellense	Asteraceae	NA	NT	a_nonthreatened	a_nonthreatened	low_confidence	1.573574092
Helichrysum_benoistii	Asteraceae	NA	CR	b_threatened_c	b_threatened	confident	1.573574092
Helichrysum_benthamii	Asteraceae	NA	CR	b_threatened_c	b_threatened	confident	0.530977826
Helichrysum_betsiliense	Asteraceae	NA	CR	b_threatened_c	b_threatened	confident	1.573574092
Helichrysum_biafranum	Asteraceae	b_threatened	VU	b_threatened_c	b_threatened	confident	1.573574092
Helichrysum_boiteaui	Asteraceae	NA	CR	b_threatened_c	b_threatened	confident	1.573574092
Helichrysum_bracteiferum	Asteraceae	NA	CR	b_threatened_c	b_threatened	confident	1.573574092
Helichrysum_brassii	Asteraceae	NA	VU	b_threatened	b_threatened	low_confidence	1.573574092
Helichrysum_brevifolium	Asteraceae	NA	CR	b_threatened_c	b_threatened	confident	1.573574092
Helichrysum_brownei	Asteraceae	not_b_threatened	LC	a_nonthreatened	a_nonthreatened	confident	1.573574092
Helichrysum_brunioides	Asteraceae	b_threatened	EN	b_threatened_c	b_threatened	confident	1.573574092
Helichrysum_buchananii	Asteraceae	NA	LC	a_nonthreatened	a_nonthreatened	confident	1.573574092
Helichrysum_buddlejoides	Asteraceae	NA	NT	a_nonthreatened	a_nonthreatened	low_confidence	1.573574092
Helichrysum_bujerianum	Asteraceae	NA	VU	b_threatened	b_threatened	low_confidence	1.573574092
Helichrysum_buschii	Asteraceae	NA	CR	b_threatened_c	b_threatened	confident	1.573574092
Helichrysum_caespititium	Asteraceae	NA	LC	a_nonthreatened	a_nonthreatened	confident	1.573574092
Helichrysum_callicomum	Asteraceae	NA	LC	a_nonthreatened	a_nonthreatened	confident	0.945465814
Helichrysum_calocephalum	Asteraceae	NA	LC	a_nonthreatened	a_nonthreatened	confident	1.573574092
Helichrysum_calocladum	Asteraceae	NA	CR	b_threatened_c	b_threatened	confident	1.573574092
Helichrysum_calvertianum	Asteraceae	NA	LC	a_nonthreatened	a_nonthreatened	confident	1.573574092
Helichrysum_cameroonense	Asteraceae	b_threatened	CR	b_threatened_c	b_threatened	confident	1.573574092
Helichrysum_campanulatum	Asteraceae	NA	CR	b_threatened_c	b_threatened	confident	1.573574092
Helichrysum_camusianum	Asteraceae	NA	CR	b_threatened_c	b_threatened	confident	1.573574092
Helichrysum_candolleanum	Asteraceae	NA	LC	a_nonthreatened	a_nonthreatened	confident	1.012162211
Helichrysum_capense	Asteraceae	NA	NT	a_nonthreatened	a_nonthreatened	low_confidence	1.573574092
Helichrysum_cataractarum	Asteraceae	NA	CR	b_threatened_c	b_threatened	confident	1.573574092
Helichrysum_catipes	Asteraceae	NA	VU	b_threatened	b_threatened	low_confidence	1.573574092
Helichrysum_cephaloideum	Asteraceae	NA	LC	a_nonthreatened	a_nonthreatened	confident	0.381872023
Helichrysum_cerastoides	Asteraceae	NA	LC	a_nonthreatened	a_nonthreatened	confident	1.573574092
Helichrysum_cespitosum	Asteraceae	NA	CR	b_threatened_c	b_threatened	confident	1.573574092
Helichrysum_chamaeyucca	Asteraceae	NA	CR	b_threatened_c	b_threatened	confident	1.573574092
Helichrysum_chasei	Asteraceae	NA	CR	b_threatened_c	b_threatened	confident	1.573574092
Helichrysum_chasmolycium	Asteraceae	NA	CR	b_threatened_c	b_threatened	confident	1.573574092
Helichrysum_chermezonii	Asteraceae	NA	CR	b_threatened_c	b_threatened	confident	1.573574092
Helichrysum_chionoides	Asteraceae	NA	CR	b_threatened_c	b_threatened	confident	1.573574092
Helichrysum_chionophilum	Asteraceae	NA	CR	b_threatened_c	b_threatened	confident	1.573574092
Helichrysum_chionosphaerum	Asteraceae	NA	LC	a_nonthreatened	a_nonthreatened	confident	0.900691314
Helichrysum_chrysargyrum	Asteraceae	NA	LC	a_nonthreatened	a_nonthreatened	confident	0.607132356
Helichrysum_chrysophorum	Asteraceae	NA	CR	b_threatened_c	b_threatened	confident	1.573574092
Helichrysum_citricephalum	Asteraceae	NA	CR	b_threatened_c	b_threatened	confident	1.573574092
Helichrysum_citrispinum	Asteraceae	NA	LC	a_nonthreatened	a_nonthreatened	confident	1.147479842
Helichrysum_cochinchinense	Asteraceae	NA	CR	b_threatened_c	b_threatened	confident	1.573574092
Helichrysum_cochleariforme	Asteraceae	NA	NT	a_nonthreatened	a_nonthreatened	low_confidence	1.573574092
Helichrysum_compactum	Asteraceae	NA	CR	b_threatened_c	b_threatened	confident	1.573574092
Helichrysum_concursum	Asteraceae	NA	CR	b_threatened_c	b_threatened	confident	1.573574092
Helichrysum_confertifolium	Asteraceae	NA	LC	a_nonthreatened	a_nonthreatened	confident	0.23875833
Helichrysum_confertum	Asteraceae	NA	LC	a_nonthreatened	a_nonthreatened	confident	0.643189684
Helichrysum_congolanum	Asteraceae	NA	LC	a_nonthreatened	a_nonthreatened	confident	1.573574092
Helichrysum_cooperi	Asteraceae	NA	LC	a_nonthreatened	a_nonthreatened	confident	0.18972443
Helichrysum_cordifolium	Asteraceae	NA	VU	b_threatened	b_threatened	low_confidence	0.21138836
Helichrysum_coriaceum	Asteraceae	NA	LC	a_nonthreatened	a_nonthreatened	confident	1.573574092
Helichrysum_coursii	Asteraceae	b_threatened	CR	b_threatened_c	b_threatened	confident	1.573574092
Helichrysum_crassifolium	Asteraceae	NA	NT	a_nonthreatened	a_nonthreatened	low_confidence	0.137598245
Helichrysum_cremnophilum	Asteraceae	NA	CR	b_threatened_c	b_threatened	confident	1.573574092
Helichrysum_crispum	Asteraceae	NA	NT	a_nonthreatened	a_nonthreatened	low_confidence	1.573574092
Helichrysum_cryptomerioides	Asteraceae	NA	CR	b_threatened_c	b_threatened	confident	1.573574092
Helichrysum_cuspidatum	Asteraceae	NA	CR	b_threatened_c	b_threatened	confident	1.573574092
Helichrysum_cutchicum	Asteraceae	b_threatened	VU	b_threatened_c	b_threatened	confident	1.573574092
Helichrysum_cylindriflorum	Asteraceae	NA	LC	a_nonthreatened	a_nonthreatened	confident	1.573574092
Helichrysum_cymosum	Asteraceae	NA	LC	a_nonthreatened	a_nonthreatened	confident	0.369202943
Helichrysum_danguyanum	Asteraceae	NA	CR	b_threatened_c	b_threatened	confident	1.573574092
Helichrysum_dasyanthum	Asteraceae	NA	NT	a_nonthreatened	a_nonthreatened	low_confidence	1.173812333
Helichrysum_dasycephalum	Asteraceae	NA	LC	a_nonthreatened	a_nonthreatened	confident	0.945465814
Helichrysum_dasymallum	Asteraceae	NA	LC	a_nonthreatened	a_nonthreatened	confident	0.352856248
Helichrysum_decaryi	Asteraceae	NA	CR	b_threatened_c	b_threatened	confident	1.573574092
Helichrysum_decorum	Asteraceae	NA	LC	a_nonthreatened	a_nonthreatened	confident	1.573574092
Helichrysum_decrescentisquamatum	Asteraceae	NA	CR	b_threatened_c	b_threatened	confident	1.573574092
Helichrysum_deltoideum	Asteraceae	NA	CR	b_threatened_c	b_threatened	confident	1.573574092
Helichrysum_denae	Asteraceae	NA	CR	b_threatened_c	b_threatened	confident	1.573574092
Helichrysum_deserticola	Asteraceae	NA	NT	a_nonthreatened	a_nonthreatened	low_confidence	1.573574092
Helichrysum_devium	Asteraceae	NA	CR	b_threatened_c	b_threatened	confident	1.573574092
Helichrysum_devredii	Asteraceae	NA	CR	b_threatened_c	b_threatened	confident	1.573574092
Helichrysum_dichotomum	Asteraceae	NA	CR	b_threatened_c	b_threatened	confident	1.573574092
Helichrysum_dichroolepis	Asteraceae	NA	CR	b_threatened_c	b_threatened	confident	1.573574092
Helichrysum_dichroum	Asteraceae	NA	CR	b_threatened_c	b_threatened	confident	1.573574092
Helichrysum_difficile	Asteraceae	NA	VU	b_threatened	b_threatened	low_confidence	0.253837596
Helichrysum_diffusum	Asteraceae	NA	LC	a_nonthreatened	a_nonthreatened	confident	1.573574092
Helichrysum_dimorphotrichum	Asteraceae	NA	CR	b_threatened_c	b_threatened	confident	1.573574092
Helichrysum_diotoides	Asteraceae	NA	VU	b_threatened	b_threatened	low_confidence	1.573574092
Helichrysum_doerfleri	Asteraceae	NA	CR	b_threatened_c	b_threatened	confident	1.573574092
Helichrysum_dracaenifolium	Asteraceae	NA	CR	b_threatened_c	b_threatened	confident	1.573574092
Helichrysum_drakensbergense	Asteraceae	NA	CR	b_threatened_c	b_threatened	confident	1.573574092
Helichrysum_dregeanum	Asteraceae	NA	LC	a_nonthreatened	a_nonthreatened	confident	1.573574092
Helichrysum_dubardii	Asteraceae	b_threatened	EN	b_threatened_c	b_threatened	confident	1.573574092
Helichrysum_dunense	Asteraceae	NA	CR	b_threatened_c	b_threatened	confident	1.573574092
Helichrysum_duvigneaudii	Asteraceae	NA	CR	b_threatened_c	b_threatened	confident	1.573574092
Helichrysum_ecklonis	Asteraceae	NA	LC	a_nonthreatened	a_nonthreatened	confident	0.430063198
Helichrysum_edwardsii	Asteraceae	NA	LC	a_nonthreatened	a_nonthreatened	confident	1.573574092
Helichrysum_elegantissimum	Asteraceae	NA	LC	a_nonthreatened	a_nonthreatened	confident	0.27115193
Helichrysum_elephantinum	Asteraceae	NA	CR	b_threatened_c	b_threatened	confident	1.573574092
Helichrysum_ellipticifolium	Asteraceae	b_threatened	VU	b_threatened_c	b_threatened	confident	1.573574092
Helichrysum_ephelos	Asteraceae	NA	CR	b_threatened_c	b_threatened	confident	0.368632914
Helichrysum_erigavoanum	Asteraceae	NA	CR	b_threatened_c	b_threatened	confident	1.573574092
Helichrysum_errerae	Asteraceae	NA	CR	b_threatened_c	b_threatened	confident	1.573574092
Helichrysum_erubescens	Asteraceae	NA	NT	a_nonthreatened	a_nonthreatened	low_confidence	1.573574092
Helichrysum_evansii	Asteraceae	NA	LC	a_nonthreatened	a_nonthreatened	confident	1.573574092
Helichrysum_excisum	Asteraceae	NA	NT	a_nonthreatened	a_nonthreatened	low_confidence	0.428808448
Helichrysum_faradifani	Asteraceae	NA	CR	b_threatened_c	b_threatened	confident	1.573574092
Helichrysum_felinum	Asteraceae	NA	LC	a_nonthreatened	a_nonthreatened	confident	0.414348856
Helichrysum_ferganicum	Asteraceae	NA	CR	b_threatened_c	b_threatened	confident	1.573574092
Helichrysum_filaginoides	Asteraceae	b_threatened	EN	b_threatened_c	b_threatened	confident	1.573574092
Helichrysum_filicaule	Asteraceae	NA	NT	a_nonthreatened	a_nonthreatened	low_confidence	1.173812333
Helichrysum_flagellare	Asteraceae	b_threatened	VU	b_threatened_c	b_threatened	confident	0.214715026
Helichrysum_flammeiceps	Asteraceae	NA	CR	b_threatened_c	b_threatened	confident	1.573574092
Helichrysum_flanaganii	Asteraceae	NA	LC	a_nonthreatened	a_nonthreatened	confident	0.339346448
Helichrysum_foetidum	Asteraceae	NA	LC	a_nonthreatened	a_nonthreatened	confident	0.255718596
Helichrysum_foliosum	Asteraceae	NA	CR	b_threatened_c	b_threatened	confident	1.573574092
Helichrysum_formosissimum	Asteraceae	not_b_threatened	LC	a_nonthreatened	a_nonthreatened	confident	1.573574092
Helichrysum_forskahlii	Asteraceae	NA	LC	a_nonthreatened	a_nonthreatened	confident	0.469682776
Helichrysum_forsythii	Asteraceae	NA	CR	b_threatened_c	b_threatened	confident	0.260210776
Helichrysum_fourcadei	Asteraceae	NA	CR	b_threatened_c	b_threatened	confident	1.573574092
Helichrysum_foveolatum	Asteraceae	NA	CR	b_threatened_c	b_threatened	confident	1.573574092
Helichrysum_fruticans	Asteraceae	NA	NT	a_nonthreatened	a_nonthreatened	low_confidence	1.573574092
Helichrysum_fulgens	Asteraceae	NA	CR	b_threatened_c	b_threatened	confident	1.573574092
Helichrysum_fulvescens	Asteraceae	NA	VU	b_threatened	b_threatened	low_confidence	0.198504776
Helichrysum_fulvum	Asteraceae	NA	LC	a_nonthreatened	a_nonthreatened	confident	1.573574092
Helichrysum_funereum	Asteraceae	NA	CR	b_threatened_c	b_threatened	confident	1.573574092
Helichrysum_gaharoense	Asteraceae	NA	CR	b_threatened_c	b_threatened	confident	1.573574092
Helichrysum_galpinii	Asteraceae	NA	VU	b_threatened	b_threatened	low_confidence	1.277300314
Helichrysum_gariepinum	Asteraceae	NA	LC	a_nonthreatened	a_nonthreatened	confident	1.573574092
Helichrysum_geayi	Asteraceae	NA	CR	b_threatened_c	b_threatened	confident	1.573574092
Helichrysum_geminatum	Asteraceae	NA	NT	a_nonthreatened	a_nonthreatened	low_confidence	1.573574092
Helichrysum_geniorum	Asteraceae	NA	CR	b_threatened_c	b_threatened	confident	1.573574092
Helichrysum_glaciale	Asteraceae	NA	NT	a_nonthreatened	a_nonthreatened	low_confidence	1.573574092
Helichrysum_glanduliferum	Asteraceae	NA	NT	a_nonthreatened	a_nonthreatened	low_confidence	1.573574092
Helichrysum_glandulosum	Asteraceae	NA	CR	b_threatened_c	b_threatened	confident	1.573574092
Helichrysum_globiferum	Asteraceae	NA	NT	a_nonthreatened	a_nonthreatened	low_confidence	1.573574092
Helichrysum_globosum	Asteraceae	NA	LC	a_nonthreatened	a_nonthreatened	confident	1.573574092
Helichrysum_glomeratum	Asteraceae	NA	LC	a_nonthreatened	a_nonthreatened	confident	1.573574092
Helichrysum_gloria-dei	Asteraceae	not_b_threatened	LC	a_nonthreatened	a_nonthreatened	confident	1.573574092
Helichrysum_glossophyllum	Asteraceae	NA	CR	b_threatened_c	b_threatened	confident	1.573574092
Helichrysum_glumaceum	Asteraceae	NA	LC	a_nonthreatened	a_nonthreatened	confident	1.439823167
Helichrysum_goetzeanum	Asteraceae	NA	LC	a_nonthreatened	a_nonthreatened	confident	1.573574092
Helichrysum_gofense	Asteraceae	NA	CR	b_threatened_c	b_threatened	confident	1.147479842
Helichrysum_gossypinum	Asteraceae	b_threatened	VU	b_threatened_c	b_threatened	confident	1.573574092
Helichrysum_goulandriorum	Asteraceae	NA	CR	b_threatened_c	b_threatened	confident	1.573574092
Helichrysum_gradatum	Asteraceae	NA	CR	b_threatened_c	b_threatened	confident	1.573574092
Helichrysum_grandibracteatum	Asteraceae	NA	LC	a_nonthreatened	a_nonthreatened	confident	1.573574092
Helichrysum_grandiflorum	Asteraceae	NA	NT	a_nonthreatened	a_nonthreatened	low_confidence	1.573574092
Helichrysum_graniticola	Asteraceae	NA	CR	b_threatened_c	b_threatened	confident	1.573574092
Helichrysum_graveolens	Asteraceae	NA	LC	a_nonthreatened	a_nonthreatened	confident	1.573574092
Helichrysum_griseolanatum	Asteraceae	NA	NT	a_nonthreatened	a_nonthreatened	low_confidence	0.469682776
Helichrysum_griseum	Asteraceae	NA	LC	a_nonthreatened	a_nonthreatened	confident	1.573574092
Helichrysum_gymnocephalum	Asteraceae	NA	CR	b_threatened_c	b_threatened	confident	1.352891826
Helichrysum_gymnocomum	Asteraceae	NA	LC	a_nonthreatened	a_nonthreatened	confident	1.573574092
Helichrysum_hamulosum	Asteraceae	NA	NT	a_nonthreatened	a_nonthreatened	low_confidence	1.254728267
Helichrysum_harennense	Asteraceae	NA	CR	b_threatened_c	b_threatened	confident	1.573574092
Helichrysum_harveyanum	Asteraceae	NA	LC	a_nonthreatened	a_nonthreatened	confident	1.573574092
Helichrysum_haygarthii	Asteraceae	NA	VU	b_threatened	b_threatened	low_confidence	1.573574092
Helichrysum_hebelepis	Asteraceae	NA	NT	a_nonthreatened	a_nonthreatened	low_confidence	1.573574092
Helichrysum_hedbergianum	Asteraceae	b_threatened	VU	b_threatened_c	b_threatened	confident	1.573574092
Helichrysum_heldreichii	Asteraceae	not_b_threatened	NT	a_nonthreatened	a_nonthreatened	confident	0.394905182
Helichrysum_helianthemifolium	Asteraceae	NA	NT	a_nonthreatened	a_nonthreatened	low_confidence	1.573574092
Helichrysum_heliotropifolium	Asteraceae	NA	CR	b_threatened_c	b_threatened	confident	1.573574092
Helichrysum_helvolum	Asteraceae	b_threatened	VU	b_threatened_c	b_threatened	confident	1.573574092
Helichrysum_herbaceum	Asteraceae	NA	LC	a_nonthreatened	a_nonthreatened	confident	1.278354309
Helichrysum_herniarioides	Asteraceae	NA	LC	a_nonthreatened	a_nonthreatened	confident	0.850587211
Helichrysum_heterolasium	Asteraceae	NA	CR	b_threatened_c	b_threatened	confident	1.573574092
Helichrysum_heterotrichum	Asteraceae	NA	CR	b_threatened_c	b_threatened	confident	1.573574092
Helichrysum_heywoodianum	Asteraceae	NA	CR	b_threatened_c	b_threatened	confident	1.573574092
Helichrysum_hilliardiae	Asteraceae	NA	VU	b_threatened	b_threatened	low_confidence	1.573574092
Helichrysum_hirtum	Asteraceae	NA	CR	b_threatened_c	b_threatened	confident	1.573574092
Helichrysum_homilochrysum	Asteraceae	NA	LC	a_nonthreatened	a_nonthreatened	confident	0.449541764
Helichrysum_hookerianum	Asteraceae	NA	VU	b_threatened	b_threatened	low_confidence	1.573574092
Helichrysum_horridum	Asteraceae	NA	NT	a_nonthreatened	a_nonthreatened	low_confidence	1.573574092
Helichrysum_humbertii	Asteraceae	NA	CR	b_threatened_c	b_threatened	confident	1.573574092
Helichrysum_humblotii	Asteraceae	NA	CR	b_threatened_c	b_threatened	confident	1.573574092
Helichrysum_hyblaeum	Asteraceae	NA	CR	b_threatened_c	b_threatened	confident	1.573574092
Helichrysum_hyphocephalum	Asteraceae	NA	CR	b_threatened_c	b_threatened	confident	1.573574092
Helichrysum_hypoleucum	Asteraceae	NA	LC	a_nonthreatened	a_nonthreatened	confident	1.573574092
Helichrysum_ibityense	Asteraceae	NA	CR	b_threatened_c	b_threatened	confident	0.807076326
Helichrysum_incarnatum	Asteraceae	NA	LC	a_nonthreatened	a_nonthreatened	confident	1.573574092
Helichrysum_indicum	Asteraceae	NA	LC	a_nonthreatened	a_nonthreatened	confident	0.989648267
Helichrysum_indutum	Asteraceae	NA	CR	b_threatened_c	b_threatened	confident	0.248672776
Helichrysum_ingomense	Asteraceae	NA	CR	b_threatened_c	b_threatened	confident	1.573574092
Helichrysum_inornatum	Asteraceae	NA	CR	b_threatened_c	b_threatened	confident	1.573574092
Helichrysum_interjacens	Asteraceae	NA	CR	b_threatened_c	b_threatened	confident	0.19726131
Helichrysum_interzonale	Asteraceae	NA	CR	b_threatened_c	b_threatened	confident	1.573574092
Helichrysum_intricatum	Asteraceae	NA	NT	a_nonthreatened	a_nonthreatened	low_confidence	1.573574092
Helichrysum_inyangense	Asteraceae	not_b_threatened	LC	a_nonthreatened	a_nonthreatened	confident	1.573574092
Helichrysum_isalense	Asteraceae	NA	CR	b_threatened_c	b_threatened	confident	1.573574092
Helichrysum_isolepis	Asteraceae	NA	CR	b_threatened_c	b_threatened	confident	1.552515827
Helichrysum_italicum	Asteraceae	NA	LC	a_nonthreatened	a_nonthreatened	confident	0.136386745
Helichrysum_itremense	Asteraceae	b_threatened	CR	b_threatened_c	b_threatened	confident	1.573574092
Helichrysum_jubilatum	Asteraceae	NA	CR	b_threatened_c	b_threatened	confident	1.573574092
Helichrysum_junodii	Asteraceae	NA	LC	a_nonthreatened	a_nonthreatened	confident	1.573574092
Helichrysum_kalandanum	Asteraceae	not_b_threatened	NT	a_nonthreatened	a_nonthreatened	confident	1.573574092
Helichrysum_kashgaricum	Asteraceae	NA	CR	b_threatened_c	b_threatened	confident	1.573574092
Helichrysum_keilii	Asteraceae	NA	LC	a_nonthreatened	a_nonthreatened	confident	1.573574092
Helichrysum_kermanicum	Asteraceae	NA	CR	b_threatened_c	b_threatened	confident	1.573574092
Helichrysum_kilimanjari	Asteraceae	NA	LC	a_nonthreatened	a_nonthreatened	confident	1.573574092
Helichrysum_kirkii	Asteraceae	NA	LC	a_nonthreatened	a_nonthreatened	confident	1.573574092
Helichrysum_kitianum	Asteraceae	NA	CR	b_threatened_c	b_threatened	confident	1.573574092
Helichrysum_korongoni	Asteraceae	NA	CR	b_threatened_c	b_threatened	confident	1.573574092
Helichrysum_kraussii	Asteraceae	NA	LC	a_nonthreatened	a_nonthreatened	confident	1.573574092
Helichrysum_krebsianum	Asteraceae	NA	LC	a_nonthreatened	a_nonthreatened	confident	1.573574092
Helichrysum_krookii	Asteraceae	NA	LC	a_nonthreatened	a_nonthreatened	confident	1.573574092
Helichrysum_lacteum	Asteraceae	NA	LC	a_nonthreatened	a_nonthreatened	confident	0.206927681
Helichrysum_lambertianum	Asteraceae	NA	NT	a_nonthreatened	a_nonthreatened	low_confidence	1.573574092
Helichrysum_lancifolium	Asteraceae	NA	LC	a_nonthreatened	a_nonthreatened	confident	1.573574092
Helichrysum_lanuginosum	Asteraceae	NA	CR	b_threatened_c	b_threatened	confident	1.573574092
Helichrysum_lavanduloides	Asteraceae	NA	VU	b_threatened	b_threatened	low_confidence	1.573574092
Helichrysum_lawalreeanum	Asteraceae	NA	CR	b_threatened_c	b_threatened	confident	1.573574092
Helichrysum_lecomtei	Asteraceae	NA	CR	b_threatened_c	b_threatened	confident	0.557372326
Helichrysum_leimanthium	Asteraceae	NA	NT	a_nonthreatened	a_nonthreatened	low_confidence	1.573574092
Helichrysum_lejolyanum	Asteraceae	NA	CR	b_threatened_c	b_threatened	confident	1.573574092
Helichrysum_leontonyx	Asteraceae	NA	LC	a_nonthreatened	a_nonthreatened	confident	1.573574092
Helichrysum_lepidissimum	Asteraceae	NA	LC	a_nonthreatened	a_nonthreatened	confident	0.402237764
Helichrysum_leptocephalum	Asteraceae	NA	CR	b_threatened_c	b_threatened	confident	1.573574092
Helichrysum_leptorhizum	Asteraceae	NA	NT	a_nonthreatened	a_nonthreatened	low_confidence	1.573574092
Helichrysum_lesliei	Asteraceae	NA	CR	b_threatened_c	b_threatened	confident	1.573574092
Helichrysum_leucocephalum	Asteraceae	NA	CR	b_threatened_c	b_threatened	confident	1.573574092
Helichrysum_leucocladum	Asteraceae	NA	CR	b_threatened_c	b_threatened	confident	1.573574092
Helichrysum_leucopsideum	Asteraceae	NA	LC	a_nonthreatened	a_nonthreatened	confident	1.573574092
Helichrysum_leucosphaerum	Asteraceae	NA	CR	b_threatened_c	b_threatened	confident	1.573574092
Helichrysum_lineare	Asteraceae	NA	LC	a_nonthreatened	a_nonthreatened	confident	1.573574092
Helichrysum_lineatum	Asteraceae	NA	LC	a_nonthreatened	a_nonthreatened	confident	1.573574092
Helichrysum_lingulatum	Asteraceae	NA	CR	b_threatened_c	b_threatened	confident	1.573574092
Helichrysum_litorale	Asteraceae	NA	VU	b_threatened	b_threatened	low_confidence	0.683410578
Helichrysum_litoreum	Asteraceae	NA	LC	a_nonthreatened	a_nonthreatened	confident	1.573574092
Helichrysum_longifolium	Asteraceae	NA	LC	a_nonthreatened	a_nonthreatened	confident	1.573574092
Helichrysum_longinquum	Asteraceae	NA	CR	b_threatened_c	b_threatened	confident	1.573574092
Helichrysum_longiramum	Asteraceae	not_b_threatened	LC	a_nonthreatened	a_nonthreatened	low_confidence	1.573574092
Helichrysum_lucilioides	Asteraceae	NA	LC	a_nonthreatened	a_nonthreatened	confident	1.573574092
Helichrysum_luteoalbum	Asteraceae	NA	LC	a_nonthreatened	a_nonthreatened	confident	1.573574092
Helichrysum_luzulifolium	Asteraceae	not_b_threatened	NT	a_nonthreatened	a_nonthreatened	low_confidence	1.573574092
Helichrysum_madagascariense	Asteraceae	NA	VU	b_threatened	b_threatened	low_confidence	1.573574092
Helichrysum_maestum	Asteraceae	NA	VU	b_threatened	b_threatened	low_confidence	1.573574092
Helichrysum_mahafaly	Asteraceae	NA	CR	b_threatened_c	b_threatened	confident	1.573574092
Helichrysum_malaisseanum	Asteraceae	NA	CR	b_threatened_c	b_threatened	confident	1.573574092
Helichrysum_mandrarense	Asteraceae	NA	CR	b_threatened_c	b_threatened	confident	1.573574092
Helichrysum_mangorense	Asteraceae	NA	CR	b_threatened_c	b_threatened	confident	1.573574092
Helichrysum_mannii	Asteraceae	b_threatened	CR	b_threatened_c	b_threatened	confident	1.573574092
Helichrysum_manopappoides	Asteraceae	NA	CR	b_threatened_c	b_threatened	confident	0.198504776
Helichrysum_maracandicum	Asteraceae	NA	LC	a_nonthreatened	a_nonthreatened	confident	1.573574092
Helichrysum_maranguense	Asteraceae	NA	LC	a_nonthreatened	a_nonthreatened	confident	1.573574092
Helichrysum_marginatum	Asteraceae	NA	LC	a_nonthreatened	a_nonthreatened	confident	1.573574092
Helichrysum_mariepscopicum	Asteraceae	NA	CR	b_threatened_c	b_threatened	confident	0.468493496
Helichrysum_marifolium	Asteraceae	NA	NT	a_nonthreatened	a_nonthreatened	low_confidence	1.573574092
Helichrysum_marlothianum	Asteraceae	NA	LC	a_nonthreatened	a_nonthreatened	confident	1.573574092
Helichrysum_marmarolepis	Asteraceae	NA	VU	b_threatened	b_threatened	low_confidence	0.989648267
Helichrysum_marojejyense	Asteraceae	NA	CR	b_threatened_c	b_threatened	confident	1.573574092
Helichrysum_massanellanum	Asteraceae	NA	CR	b_threatened_c	b_threatened	confident	1.573574092
Helichrysum_mauritianum	Asteraceae	NA	CR	b_threatened_c	b_threatened	confident	1.573574092
Helichrysum_mechowianum	Asteraceae	NA	LC	a_nonthreatened	a_nonthreatened	confident	1.573574092
Helichrysum_melaleucum	Asteraceae	NA	CR	b_threatened_c	b_threatened	confident	1.573574092
Helichrysum_melanacme	Asteraceae	NA	LC	a_nonthreatened	a_nonthreatened	confident	0.261446143
Helichrysum_membranaceum	Asteraceae	NA	VU	b_threatened	b_threatened	low_confidence	1.573574092
Helichrysum_meyeri-johannis	Asteraceae	NA	LC	a_nonthreatened	a_nonthreatened	confident	0.718006994
Helichrysum_miconiifolium	Asteraceae	NA	LC	a_nonthreatened	a_nonthreatened	confident	0.306696622
Helichrysum_microcephalum	Asteraceae	NA	VU	b_threatened	b_threatened	low_confidence	1.573574092
Helichrysum_micropoides	Asteraceae	NA	LC	a_nonthreatened	a_nonthreatened	confident	1.173228411
Helichrysum_mildbraedii	Asteraceae	b_threatened	VU	b_threatened_c	b_threatened	confident	1.573574092
Helichrysum_milfordiae	Asteraceae	NA	LC	a_nonthreatened	a_nonthreatened	confident	0.339346448
Helichrysum_milleri	Asteraceae	NA	VU	b_threatened	b_threatened	low_confidence	1.573574092
Helichrysum_milne-redheadii	Asteraceae	NA	CR	b_threatened_c	b_threatened	confident	1.573574092
Helichrysum_mimetes	Asteraceae	NA	LC	a_nonthreatened	a_nonthreatened	confident	1.573574092
Helichrysum_minutiflorum	Asteraceae	NA	CR	b_threatened_c	b_threatened	confident	1.573574092
Helichrysum_mirabile	Asteraceae	NA	CR	b_threatened_c	b_threatened	confident	1.573574092
Helichrysum_mixtum	Asteraceae	NA	LC	a_nonthreatened	a_nonthreatened	confident	0.380424023
Helichrysum_moeserianum	Asteraceae	NA	CR	b_threatened_c	b_threatened	confident	1.573574092
Helichrysum_moggii	Asteraceae	not_b_threatened	LC	a_nonthreatened	a_nonthreatened	confident	1.573574092
Helichrysum_molestum	Asteraceae	NA	VU	b_threatened	b_threatened	low_confidence	0.253837596
Helichrysum_mollifolium	Asteraceae	NA	CR	b_threatened_c	b_threatened	confident	1.573574092
Helichrysum_monizii	Asteraceae	NA	CR	b_threatened_c	b_threatened	confident	1.573574092
Helichrysum_monodianum	Asteraceae	NA	LC	a_nonthreatened	a_nonthreatened	confident	1.573574092
Helichrysum_monogynum	Asteraceae	b_threatened	EN	b_threatened_c	b_threatened	confident	1.573574092
Helichrysum_montanum	Asteraceae	NA	LC	a_nonthreatened	a_nonthreatened	confident	0.623837034
Helichrysum_monticola	Asteraceae	NA	LC	a_nonthreatened	a_nonthreatened	confident	0.618548184
Helichrysum_montis-cati	Asteraceae	NA	CR	b_threatened_c	b_threatened	confident	1.573574092
Helichrysum_mossamedense	Asteraceae	NA	CR	b_threatened_c	b_threatened	confident	1.573574092
Helichrysum_mundii	Asteraceae	NA	LC	a_nonthreatened	a_nonthreatened	confident	1.573574092
Helichrysum_mussae	Asteraceae	NA	LC	a_nonthreatened	a_nonthreatened	confident	1.573574092
Helichrysum_mutabile	Asteraceae	NA	VU	b_threatened	b_threatened	low_confidence	1.573574092
Helichrysum_mutisiifolium	Asteraceae	NA	VU	b_threatened	b_threatened	low_confidence	1.413246226
Helichrysum_myriocephalum	Asteraceae	NA	CR	b_threatened_c	b_threatened	confident	1.573574092
Helichrysum_nanum	Asteraceae	NA	LC	a_nonthreatened	a_nonthreatened	confident	1.573574092
Helichrysum_natalitium	Asteraceae	NA	CR	b_threatened_c	b_threatened	confident	0.644470534
Helichrysum_nebrodense	Asteraceae	NA	CR	b_threatened_c	b_threatened	confident	1.573574092
Helichrysum_neoachyroclinoides	Asteraceae	NA	CR	b_threatened_c	b_threatened	confident	0.21087386
Helichrysum_neocaledonicum	Asteraceae	NA	NT	a_nonthreatened	a_nonthreatened	low_confidence	1.573574092
Helichrysum_neoisalense	Asteraceae	NA	CR	b_threatened_c	b_threatened	confident	1.573574092
Helichrysum_nervicinctum	Asteraceae	NA	CR	b_threatened_c	b_threatened	confident	1.573574092
Helichrysum_newii	Asteraceae	NA	LC	a_nonthreatened	a_nonthreatened	confident	1.573574092
Helichrysum_nicolai	Asteraceae	b_threatened	CR	b_threatened_c	b_threatened	confident	0.412301327
Helichrysum_nimbicola	Asteraceae	NA	CR	b_threatened_c	b_threatened	confident	1.573574092
Helichrysum_nitens	Asteraceae	NA	LC	a_nonthreatened	a_nonthreatened	confident	1.573574092
Helichrysum_niveum	Asteraceae	NA	NT	a_nonthreatened	a_nonthreatened	low_confidence	1.573574092
Helichrysum_noeanum	Asteraceae	NA	CR	b_threatened_c	b_threatened	confident	0.182281624
Helichrysum_nogaicum	Asteraceae	NA	CR	b_threatened_c	b_threatened	confident	1.573574092
Helichrysum_nudifolium	Asteraceae	NA	LC	a_nonthreatened	a_nonthreatened	confident	0.306316122
Helichrysum_nuratavicum	Asteraceae	NA	CR	b_threatened_c	b_threatened	confident	1.573574092
Helichrysum_obconicum	Asteraceae	NA	CR	b_threatened_c	b_threatened	confident	1.573574092
Helichrysum_obductum	Asteraceae	NA	LC	a_nonthreatened	a_nonthreatened	confident	0.402237764
Helichrysum_obtusum	Asteraceae	NA	LC	a_nonthreatened	a_nonthreatened	confident	1.573574092
Helichrysum_ochraceum	Asteraceae	NA	CR	b_threatened_c	b_threatened	confident	1.573574092
Helichrysum_odoratissimum	Asteraceae	NA	LC	a_nonthreatened	a_nonthreatened	confident	1.194874933
Helichrysum_ogadense	Asteraceae	NA	CR	b_threatened_c	b_threatened	confident	1.573574092
Helichrysum_oligocephalum	Asteraceae	NA	LC	a_nonthreatened	a_nonthreatened	confident	1.573574092
Helichrysum_oligochaetum	Asteraceae	NA	LC	a_nonthreatened	a_nonthreatened	confident	1.573574092
Helichrysum_oligopappum	Asteraceae	NA	CR	b_threatened_c	b_threatened	confident	1.573574092
Helichrysum_onivense	Asteraceae	NA	CR	b_threatened_c	b_threatened	confident	1.573574092
Helichrysum_oocephalum	Asteraceae	NA	NT	a_nonthreatened	a_nonthreatened	low_confidence	1.573574092
Helichrysum_opacum	Asteraceae	NA	LC	a_nonthreatened	a_nonthreatened	confident	0.624964622
Helichrysum_orbicularifolium	Asteraceae	NA	CR	b_threatened_c	b_threatened	confident	1.573574092
Helichrysum_oreophilum	Asteraceae	NA	LC	a_nonthreatened	a_nonthreatened	confident	1.573574092
Helichrysum_orientale	Asteraceae	NA	LC	a_nonthreatened	a_nonthreatened	confident	0.133448624
Helichrysum_orothamnus	Asteraceae	NA	CR	b_threatened_c	b_threatened	confident	1.573574092
Helichrysum_outeniquense	Asteraceae	NA	CR	b_threatened_c	b_threatened	confident	1.573574092
Helichrysum_oxybelium	Asteraceae	NA	LC	a_nonthreatened	a_nonthreatened	confident	1.573574092
Helichrysum_pagophilum	Asteraceae	NA	CR	b_threatened_c	b_threatened	confident	0.432828531
Helichrysum_paleatum	Asteraceae	NA	CR	b_threatened_c	b_threatened	confident	0.395113914
Helichrysum_pallasii	Asteraceae	NA	LC	a_nonthreatened	a_nonthreatened	confident	0.141471597
Helichrysum_pallens	Asteraceae	NA	CR	b_threatened_c	b_threatened	confident	1.573574092
Helichrysum_pallidum	Asteraceae	NA	LC	a_nonthreatened	a_nonthreatened	confident	1.573574092
Helichrysum_palustre	Asteraceae	NA	VU	b_threatened	b_threatened	low_confidence	1.573574092
Helichrysum_pamphylicum	Asteraceae	NA	CR	b_threatened_c	b_threatened	confident	0.246488481
Helichrysum_panduratum	Asteraceae	NA	LC	a_nonthreatened	a_nonthreatened	confident	1.573574092
Helichrysum_pandurifolium	Asteraceae	NA	NT	a_nonthreatened	a_nonthreatened	low_confidence	1.573574092
Helichrysum_pannosum	Asteraceae	NA	LC	a_nonthreatened	a_nonthreatened	confident	1.573574092
Helichrysum_panormitanum	Asteraceae	NA	CR	b_threatened_c	b_threatened	confident	1.573574092
Helichrysum_paronychioides	Asteraceae	NA	LC	a_nonthreatened	a_nonthreatened	confident	1.573574092
Helichrysum_pascuosum	Asteraceae	NA	CR	b_threatened_c	b_threatened	confident	1.573574092
Helichrysum_patulifolium	Asteraceae	NA	VU	b_threatened	b_threatened	low_confidence	1.573574092
Helichrysum_patulum	Asteraceae	NA	NT	a_nonthreatened	a_nonthreatened	low_confidence	0.339179276
Helichrysum_paulayanum	Asteraceae	not_b_threatened	LC	a_nonthreatened	a_nonthreatened	confident	1.573574092
Helichrysum_pawekiae	Asteraceae	NA	CR	b_threatened_c	b_threatened	confident	1.573574092
Helichrysum_pedunculatum	Asteraceae	NA	LC	a_nonthreatened	a_nonthreatened	confident	1.573574092
Helichrysum_pendulum	Asteraceae	NA	LC	a_nonthreatened	a_nonthreatened	confident	0.136386745
Helichrysum_pentzioides	Asteraceae	NA	LC	a_nonthreatened	a_nonthreatened	confident	1.573574092
Helichrysum_perlanigerum	Asteraceae	NA	CR	b_threatened_c	b_threatened	confident	1.573574092
Helichrysum_perrieri	Asteraceae	NA	CR	b_threatened_c	b_threatened	confident	1.573574092
Helichrysum_persicum	Asteraceae	NA	CR	b_threatened_c	b_threatened	confident	1.573574092
Helichrysum_peshmenianum	Asteraceae	NA	CR	b_threatened_c	b_threatened	confident	1.573574092
Helichrysum_petiolare	Asteraceae	NA	LC	a_nonthreatened	a_nonthreatened	confident	0.339179276
Helichrysum_petraeum	Asteraceae	NA	VU	b_threatened	b_threatened	low_confidence	1.573574092
Helichrysum_phylicifolium	Asteraceae	NA	VU	b_threatened	b_threatened	low_confidence	1.573574092
Helichrysum_plantago	Asteraceae	NA	VU	b_threatened	b_threatened	low_confidence	0.306316122
Helichrysum_platycephalum	Asteraceae	NA	CR	b_threatened_c	b_threatened	confident	0.600410422
Helichrysum_platypterum	Asteraceae	NA	LC	a_nonthreatened	a_nonthreatened	confident	0.670544534
Helichrysum_plebeium	Asteraceae	NA	NT	a_nonthreatened	a_nonthreatened	low_confidence	1.573574092
Helichrysum_plicatum	Asteraceae	NA	LC	a_nonthreatened	a_nonthreatened	confident	0.203153624
Helichrysum_plinthocalyx	Asteraceae	NA	CR	b_threatened_c	b_threatened	confident	1.573574092
Helichrysum_pluriceps	Asteraceae	NA	CR	b_threatened_c	b_threatened	confident	1.573574092
Helichrysum_polhillianum	Asteraceae	NA	CR	b_threatened_c	b_threatened	confident	1.573574092
Helichrysum_polioides	Asteraceae	NA	CR	b_threatened_c	b_threatened	confident	1.573574092
Helichrysum_polycladum	Asteraceae	NA	LC	a_nonthreatened	a_nonthreatened	confident	0.19726131
Helichrysum_pomelianum	Asteraceae	NA	LC	a_nonthreatened	a_nonthreatened	confident	1.573574092
Helichrysum_populifolium	Asteraceae	NA	LC	a_nonthreatened	a_nonthreatened	confident	0.686436494
Helichrysum_praecinctum	Asteraceae	NA	VU	b_threatened	b_threatened	low_confidence	1.573574092
Helichrysum_praecurrens	Asteraceae	NA	LC	a_nonthreatened	a_nonthreatened	confident	1.573574092
Helichrysum_proteoides	Asteraceae	NA	CR	b_threatened_c	b_threatened	confident	1.573574092
Helichrysum_pseudoanaxeton	Asteraceae	NA	CR	b_threatened_c	b_threatened	confident	1.573574092
Helichrysum_psiadiifolium	Asteraceae	NA	CR	b_threatened_c	b_threatened	confident	1.573574092
Helichrysum_psilolepis	Asteraceae	NA	LC	a_nonthreatened	a_nonthreatened	confident	0.644470534
Helichrysum_psychrophilum	Asteraceae	NA	LC	a_nonthreatened	a_nonthreatened	confident	1.573574092
Helichrysum_pulchellum	Asteraceae	NA	NT	a_nonthreatened	a_nonthreatened	low_confidence	1.573574092
Helichrysum_pumilio	Asteraceae	NA	LC	a_nonthreatened	a_nonthreatened	confident	1.018284078
Helichrysum_pumilum	Asteraceae	NA	NT	a_nonthreatened	a_nonthreatened	low_confidence	1.573574092
Helichrysum_pygmaeum	Asteraceae	NA	CR	b_threatened_c	b_threatened	confident	1.573574092
Helichrysum_qathlambanum	Asteraceae	NA	CR	b_threatened_c	b_threatened	confident	1.573574092
Helichrysum_quartinianum	Asteraceae	NA	LC	a_nonthreatened	a_nonthreatened	confident	1.573574092
Helichrysum_raynalianum	Asteraceae	NA	CR	b_threatened_c	b_threatened	confident	1.573574092
Helichrysum_reflexum	Asteraceae	NA	LC	a_nonthreatened	a_nonthreatened	confident	0.27705683
Helichrysum_refractum	Asteraceae	NA	CR	b_threatened_c	b_threatened	confident	1.573574092
Helichrysum_retortoides	Asteraceae	NA	VU	b_threatened	b_threatened	low_confidence	1.573574092
Helichrysum_retortum	Asteraceae	NA	LC	a_nonthreatened	a_nonthreatened	confident	0.697876433
Helichrysum_retrorsum	Asteraceae	NA	VU	b_threatened	b_threatened	low_confidence	1.573574092
Helichrysum_revolutum	Asteraceae	NA	LC	a_nonthreatened	a_nonthreatened	confident	1.573574092
Helichrysum_rhodellum	Asteraceae	NA	VU	b_threatened	b_threatened	low_confidence	1.573574092
Helichrysum_riparium	Asteraceae	NA	CR	b_threatened_c	b_threatened	confident	1.573574092
Helichrysum_robbrechtianum	Asteraceae	NA	CR	b_threatened_c	b_threatened	confident	1.573574092
Helichrysum_roseoniveum	Asteraceae	NA	LC	a_nonthreatened	a_nonthreatened	confident	1.573574092
Helichrysum_rosum	Asteraceae	NA	LC	a_nonthreatened	a_nonthreatened	confident	0.414348856
Helichrysum_rotundatum	Asteraceae	NA	VU	b_threatened	b_threatened	low_confidence	1.573574092
Helichrysum_rotundifolium	Asteraceae	NA	NT	a_nonthreatened	a_nonthreatened	low_confidence	1.573574092
Helichrysum_ruandense	Asteraceae	b_threatened	EN	b_threatened_c	b_threatened	confident	1.573574092
Helichrysum_ruderale	Asteraceae	NA	CR	b_threatened_c	b_threatened	confident	1.573574092
Helichrysum_rudolfii	Asteraceae	NA	CR	b_threatened_c	b_threatened	confident	1.573574092
Helichrysum_rugulosum	Asteraceae	NA	LC	a_nonthreatened	a_nonthreatened	confident	1.573574092
Helichrysum_rutilans	Asteraceae	NA	LC	a_nonthreatened	a_nonthreatened	confident	1.573574092
Helichrysum_saboureaui	Asteraceae	NA	CR	b_threatened_c	b_threatened	confident	1.573574092
Helichrysum_salviifolium	Asteraceae	NA	CR	b_threatened_c	b_threatened	confident	1.573574092
Helichrysum_sambiranense	Asteraceae	NA	CR	b_threatened_c	b_threatened	confident	1.573574092
Helichrysum_sanguineum	Asteraceae	NA	LC	a_nonthreatened	a_nonthreatened	confident	1.573574092
Helichrysum_sarcolaenifolium	Asteraceae	NA	CR	b_threatened_c	b_threatened	confident	1.573574092
Helichrysum_saxatile	Asteraceae	NA	VU	b_threatened	b_threatened	low_confidence	0.443188476
Helichrysum_saxicola	Asteraceae	NA	CR	b_threatened_c	b_threatened	confident	1.573574092
Helichrysum_scabrum	Asteraceae	NA	NT	a_nonthreatened	a_nonthreatened	low_confidence	1.573574092
Helichrysum_schimperi	Asteraceae	NA	LC	a_nonthreatened	a_nonthreatened	confident	1.573574092
Helichrysum_scitulum	Asteraceae	NA	CR	b_threatened_c	b_threatened	confident	1.573574092
Helichrysum_sclerochlaenum	Asteraceae	NA	CR	b_threatened_c	b_threatened	confident	1.573574092
Helichrysum_semifertile	Asteraceae	NA	LC	a_nonthreatened	a_nonthreatened	confident	1.573574092
Helichrysum_serpentinicola	Asteraceae	NA	CR	b_threatened_c	b_threatened	confident	1.573574092
Helichrysum_sessile	Asteraceae	NA	LC	a_nonthreatened	a_nonthreatened	confident	1.573574092
Helichrysum_sessilioides	Asteraceae	NA	LC	a_nonthreatened	a_nonthreatened	confident	1.573574092
Helichrysum_setosum	Asteraceae	NA	LC	a_nonthreatened	a_nonthreatened	confident	1.573574092
Helichrysum_sibthorpii	Asteraceae	NA	CR	b_threatened_c	b_threatened	confident	0.269389078
Helichrysum_silvaticum	Asteraceae	NA	CR	b_threatened_c	b_threatened	confident	0.600410422
Helichrysum_simillimum	Asteraceae	NA	LC	a_nonthreatened	a_nonthreatened	confident	0.24694281
Helichrysum_simulans	Asteraceae	NA	VU	b_threatened	b_threatened	low_confidence	1.573574092
Helichrysum_sivasicum	Asteraceae	NA	CR	b_threatened_c	b_threatened	confident	1.573574092
Helichrysum_solitarium	Asteraceae	NA	CR	b_threatened_c	b_threatened	confident	1.573574092
Helichrysum_somalense	Asteraceae	NA	LC	a_nonthreatened	a_nonthreatened	confident	0.479845827
Helichrysum_sordidum	Asteraceae	NA	CR	b_threatened_c	b_threatened	confident	1.573574092
Helichrysum_spencerianum	Asteraceae	not_b_threatened	LC	a_nonthreatened	a_nonthreatened	low_confidence	1.573574092
Helichrysum_sphaeroideum	Asteraceae	NA	CR	b_threatened_c	b_threatened	confident	1.573574092
Helichrysum_spiciforme	Asteraceae	NA	LC	a_nonthreatened	a_nonthreatened	confident	1.573574092
Helichrysum_spiralepis	Asteraceae	NA	LC	a_nonthreatened	a_nonthreatened	confident	1.573574092
Helichrysum_splendidum	Asteraceae	NA	LC	a_nonthreatened	a_nonthreatened	confident	0.643143034
Helichrysum_spodiophyllum	Asteraceae	NA	LC	a_nonthreatened	a_nonthreatened	confident	1.573574092
Helichrysum_stellatum	Asteraceae	NA	NT	a_nonthreatened	a_nonthreatened	low_confidence	1.052469411
Helichrysum_stenoclinoides	Asteraceae	NA	CR	b_threatened_c	b_threatened	confident	1.573574092
Helichrysum_stenopterum	Asteraceae	NA	LC	a_nonthreatened	a_nonthreatened	confident	1.573574092
Helichrysum_stilpnocephalum	Asteraceae	NA	CR	b_threatened_c	b_threatened	confident	1.573574092
Helichrysum_stoechas	Asteraceae	NA	LC	a_nonthreatened	a_nonthreatened	confident	0.220508245
Helichrysum_stoloniferum	Asteraceae	NA	LC	a_nonthreatened	a_nonthreatened	confident	0.697876433
Helichrysum_stolzii	Asteraceae	NA	CR	b_threatened_c	b_threatened	confident	1.573574092
Helichrysum_stuhlmannii	Asteraceae	not_b_threatened	LC	a_nonthreatened	a_nonthreatened	confident	1.573574092
Helichrysum_subfalcatum	Asteraceae	NA	CR	b_threatened_c	b_threatened	confident	1.573574092
Helichrysum_subglobosum	Asteraceae	NA	CR	b_threatened_c	b_threatened	confident	1.573574092
Helichrysum_subglomeratum	Asteraceae	NA	LC	a_nonthreatened	a_nonthreatened	confident	1.573574092
Helichrysum_subluteum	Asteraceae	NA	LC	a_nonthreatened	a_nonthreatened	confident	1.573574092
Helichrysum_subsimile	Asteraceae	NA	CR	b_threatened_c	b_threatened	confident	1.573574092
Helichrysum_subumbellatum	Asteraceae	NA	CR	b_threatened_c	b_threatened	confident	1.573574092
Helichrysum_sulphureofuscum	Asteraceae	NA	LC	a_nonthreatened	a_nonthreatened	confident	1.573574092
Helichrysum_summo-montanum	Asteraceae	NA	CR	b_threatened_c	b_threatened	confident	0.519258746
Helichrysum_sutherlandii	Asteraceae	NA	LC	a_nonthreatened	a_nonthreatened	confident	0.643189684
Helichrysum_swynnertonii	Asteraceae	NA	LC	a_nonthreatened	a_nonthreatened	confident	0.900691314
Helichrysum_symoensianum	Asteraceae	NA	CR	b_threatened_c	b_threatened	confident	1.573574092
Helichrysum_syncephaloides	Asteraceae	NA	CR	b_threatened_c	b_threatened	confident	1.573574092
Helichrysum_taenari	Asteraceae	NA	CR	b_threatened_c	b_threatened	confident	0.246828481
Helichrysum_tanacetiflorum	Asteraceae	b_threatened	EN	b_threatened_c	b_threatened	confident	1.573574092
Helichrysum_tanaiticum	Asteraceae	NA	CR	b_threatened_c	b_threatened	confident	1.573574092
Helichrysum_tardieuae	Asteraceae	NA	CR	b_threatened_c	b_threatened	confident	1.573574092
Helichrysum_tenax	Asteraceae	NA	LC	a_nonthreatened	a_nonthreatened	confident	1.573574092
Helichrysum_tenderiense	Asteraceae	NA	CR	b_threatened_c	b_threatened	confident	1.573574092
Helichrysum_tenue	Asteraceae	NA	CR	b_threatened_c	b_threatened	confident	1.573574092
Helichrysum_tenuiculum	Asteraceae	NA	NT	a_nonthreatened	a_nonthreatened	low_confidence	1.573574092
Helichrysum_tenuifolium	Asteraceae	NA	CR	b_threatened_c	b_threatened	confident	1.573574092
Helichrysum_teretifolium	Asteraceae	NA	LC	a_nonthreatened	a_nonthreatened	confident	1.573574092
Helichrysum_teydeum	Asteraceae	NA	CR	b_threatened_c	b_threatened	confident	1.573574092
Helichrysum_thapsus	Asteraceae	NA	LC	a_nonthreatened	a_nonthreatened	confident	1.573574092
Helichrysum_theresae	Asteraceae	NA	CR	b_threatened_c	b_threatened	confident	1.573574092
Helichrysum_thianschanicum	Asteraceae	NA	LC	a_nonthreatened	a_nonthreatened	confident	0.162820931
Helichrysum_tillandsiifolium	Asteraceae	NA	LC	a_nonthreatened	a_nonthreatened	confident	1.573574092
Helichrysum_tinctum	Asteraceae	NA	LC	a_nonthreatened	a_nonthreatened	confident	1.573574092
Helichrysum_tithonioides	Asteraceae	b_threatened	CR	b_threatened_c	b_threatened	confident	1.573574092
Helichrysum_tomentosulum	Asteraceae	NA	LC	a_nonthreatened	a_nonthreatened	confident	0.623837034
Helichrysum_tomentosum	Asteraceae	NA	CR	b_threatened_c	b_threatened	confident	1.573574092
Helichrysum_tongense	Asteraceae	NA	CR	b_threatened_c	b_threatened	confident	1.573574092
Helichrysum_translucidum	Asteraceae	NA	CR	b_threatened_c	b_threatened	confident	1.573574092
Helichrysum_transmontanum	Asteraceae	NA	VU	b_threatened	b_threatened	low_confidence	0.689624346
Helichrysum_traversii	Asteraceae	NA	VU	b_threatened	b_threatened	low_confidence	1.573574092
Helichrysum_tricostatum	Asteraceae	NA	NT	a_nonthreatened	a_nonthreatened	low_confidence	1.573574092
Helichrysum_trilineatum	Asteraceae	NA	LC	a_nonthreatened	a_nonthreatened	confident	0.788497775
Helichrysum_trinervatum	Asteraceae	NA	CR	b_threatened_c	b_threatened	confident	1.573574092
Helichrysum_triplinerve	Asteraceae	NA	VU	b_threatened	b_threatened	low_confidence	0.21087386
Helichrysum_truncatum	Asteraceae	NA	NT	a_nonthreatened	a_nonthreatened	low_confidence	0.368632914
Helichrysum_turbinatum	Asteraceae	NA	LC	a_nonthreatened	a_nonthreatened	confident	1.573574092
Helichrysum_tysonii	Asteraceae	NA	CR	b_threatened_c	b_threatened	confident	1.573574092
Helichrysum_umbellatum	Asteraceae	NA	CR	b_threatened_c	b_threatened	confident	1.573574092
Helichrysum_umbraculigerum	Asteraceae	NA	LC	a_nonthreatened	a_nonthreatened	confident	1.573574092
Helichrysum_undulifolium	Asteraceae	NA	CR	b_threatened_c	b_threatened	confident	1.573574092
Helichrysum_unicapitatum	Asteraceae	NA	CR	b_threatened_c	b_threatened	confident	1.573574092
Helichrysum_uninervium	Asteraceae	NA	CR	b_threatened_c	b_threatened	confident	1.573574092
Helichrysum_vaginatum	Asteraceae	NA	CR	b_threatened_c	b_threatened	confident	1.573574092
Helichrysum_vernum	Asteraceae	NA	CR	b_threatened_c	b_threatened	confident	1.573574092
Helichrysum_versicolor	Asteraceae	NA	CR	b_threatened_c	b_threatened	confident	1.573574092
Helichrysum_viguieri	Asteraceae	NA	CR	b_threatened_c	b_threatened	confident	1.573574092
Helichrysum_virgineum	Asteraceae	b_threatened	VU	b_threatened_c	b_threatened	confident	1.573574092
Helichrysum_vohimavense	Asteraceae	NA	CR	b_threatened_c	b_threatened	confident	1.573574092
Helichrysum_wightii	Asteraceae	NA	CR	b_threatened_c	b_threatened	confident	1.573574092
Helichrysum_wilmsii	Asteraceae	NA	VU	b_threatened	b_threatened	low_confidence	0.23875833
Helichrysum_witbergense	Asteraceae	NA	LC	a_nonthreatened	a_nonthreatened	confident	1.573574092
Helichrysum_wittei	Asteraceae	NA	VU	b_threatened	b_threatened	low_confidence	1.573574092
Helichrysum_woodii	Asteraceae	NA	CR	b_threatened_c	b_threatened	confident	1.573574092
Helichrysum_xerochrysum	Asteraceae	NA	NT	a_nonthreatened	a_nonthreatened	low_confidence	1.573574092
Helichrysum_xylocladum	Asteraceae	NA	CR	b_threatened_c	b_threatened	confident	1.413246226
Helichrysum_yuccifolium	Asteraceae	NA	CR	b_threatened_c	b_threatened	confident	1.573574092
Helichrysum_yuksekovaense	Asteraceae	NA	CR	b_threatened_c	b_threatened	confident	1.573574092
Helichrysum_yurterianum	Asteraceae	NA	CR	b_threatened_c	b_threatened	confident	1.573574092
Helichrysum_zeyheri	Asteraceae	NA	LC	a_nonthreatened	a_nonthreatened	confident	0.624964622
Helichrysum_zivojini	Asteraceae	NA	CR	b_threatened_c	b_threatened	confident	1.573574092
Helichrysum_zwartbergense	Asteraceae	NA	CR	b_threatened_c	b_threatened	confident	0.683410578
Helicia_acutifolia	Proteaceae	b_threatened	VU	b_threatened	b_threatened	low_confidence	5.395156589
Helicia_affinis	Proteaceae	NA	VU	b_threatened	b_threatened	low_confidence	5.395156589
Helicia_albiflora	Proteaceae	b_threatened	LR/nt	b_threatened	b_threatened	low_confidence	5.395156589
Helicia_amplifolia	Proteaceae	b_threatened	LR/nt	b_threatened	b_threatened	low_confidence	5.395156589
Helicia_archboldiana	Proteaceae	NA	CR	b_threatened_c	b_threatened	confident	5.395156589
Helicia_arguta	Proteaceae	NA	VU	b_threatened	b_threatened	low_confidence	5.395156589
Helicia_attenuata	Proteaceae	not_b_threatened	LC	a_nonthreatened	a_nonthreatened	confident	5.395156589
Helicia_australasica	Proteaceae	not_b_threatened	LC	a_nonthreatened	a_nonthreatened	confident	3.962729223
Helicia_biformis	Proteaceae	NA	VU	b_threatened	b_threatened	low_confidence	5.395156589
Helicia_blakei	Proteaceae	not_b_threatened	LC	a_nonthreatened	a_nonthreatened	confident	5.395156589
Helicia_bullata	Proteaceae	NA	CR	b_threatened_c	b_threatened	confident	5.395156589
Helicia_calocoma	Proteaceae	b_threatened	VU	b_threatened_c	b_threatened	confident	5.395156589
Helicia_cameronii	Proteaceae	NA	LC	a_nonthreatened	a_nonthreatened	confident	5.395156589
Helicia_carrii	Proteaceae	NA	VU	b_threatened	b_threatened	low_confidence	5.395156589
Helicia_cauliflora	Proteaceae	NA	CR	b_threatened_c	b_threatened	confident	5.395156589
Helicia_celata	Proteaceae	NA	CR	b_threatened_c	b_threatened	confident	5.395156589
Helicia_celebica	Proteaceae	NA	CR	b_threatened_c	b_threatened	confident	5.395156589
Helicia_ceylanica	Proteaceae	NA	CR	b_threatened_c	b_threatened	confident	5.395156589
Helicia_clemensiae	Proteaceae	NA	VU	b_threatened	b_threatened	low_confidence	5.395156589
Helicia_clivicola	Proteaceae	b_threatened	EN	b_threatened_c	b_threatened	confident	5.395156589
Helicia_cochinchinensis	Proteaceae	not_b_threatened	LC	a_nonthreatened	a_nonthreatened	confident	2.424998651
Helicia_coeruleopurpurea	Proteaceae	NA	CR	b_threatened_c	b_threatened	confident	5.395156589
Helicia_commutata	Proteaceae	NA	VU	b_threatened	b_threatened	low_confidence	5.395156589
Helicia_dentellata	Proteaceae	NA	VU	b_threatened	b_threatened	low_confidence	5.395156589
Helicia_dongxingensis	Proteaceae	NA	CR	b_threatened_c	b_threatened	confident	5.395156589
Helicia_elephanti	Proteaceae	NA	CR	b_threatened_c	b_threatened	confident	5.395156589
Helicia_excelsa	Proteaceae	not_b_threatened	LC	a_nonthreatened	a_nonthreatened	confident	5.395156589
Helicia_falcata	Proteaceae	NA	CR	b_threatened_c	b_threatened	confident	5.395156589
Helicia_ferruginea	Proteaceae	b_threatened	VU	b_threatened_c	b_threatened	confident	3.962729223
Helicia_finisterrae	Proteaceae	NA	NT	a_nonthreatened	a_nonthreatened	low_confidence	5.395156589
Helicia_forbesiana	Proteaceae	NA	LC	a_nonthreatened	a_nonthreatened	confident	5.395156589
Helicia_formosana	Proteaceae	not_b_threatened	LC	a_nonthreatened	a_nonthreatened	confident	2.424998651
Helicia_fragilis	Proteaceae	b_threatened	CR	b_threatened_c	b_threatened	confident	5.395156589
Helicia_fuscotomentosa	Proteaceae	NA	CR	b_threatened_c	b_threatened	confident	5.395156589
Helicia_glabrescens	Proteaceae	NA	NT	a_nonthreatened	a_nonthreatened	low_confidence	5.395156589
Helicia_glabriflora	Proteaceae	not_b_threatened	LC	a_nonthreatened	a_nonthreatened	confident	4.294211651
Helicia_graciliflora	Proteaceae	NA	CR	b_threatened_c	b_threatened	confident	5.395156589
Helicia_grandifolia	Proteaceae	b_threatened	VU	b_threatened_c	b_threatened	confident	5.395156589
Helicia_grandis	Proteaceae	NA	NT	a_nonthreatened	a_nonthreatened	low_confidence	5.395156589
Helicia_grayi	Proteaceae	NA	LC	a_nonthreatened	a_nonthreatened	confident	5.395156589
Helicia_hainanensis	Proteaceae	not_b_threatened	LC	a_nonthreatened	a_nonthreatened	confident	5.395157589
Helicia_hypoglauca	Proteaceae	NA	NT	a_nonthreatened	a_nonthreatened	low_confidence	5.395156589
Helicia_insculpta	Proteaceae	NA	VU	b_threatened	b_threatened	low_confidence	5.395156589
Helicia_insularis	Proteaceae	b_threatened	EN	b_threatened_c	b_threatened	confident	5.395156589
Helicia_kjellbergii	Proteaceae	NA	CR	b_threatened_c	b_threatened	confident	5.395156589
Helicia_kwangtungensis	Proteaceae	not_b_threatened	LC	a_nonthreatened	a_nonthreatened	confident	5.395156589
Helicia_laiagamensis	Proteaceae	NA	CR	b_threatened_c	b_threatened	confident	5.395156589
Helicia_lamingtoniana	Proteaceae	not_b_threatened	LC	a_nonthreatened	a_nonthreatened	confident	5.395156589
Helicia_latifolia	Proteaceae	b_threatened	CR	b_threatened_c	b_threatened	confident	5.395156589
Helicia_lauterbachiana	Proteaceae	NA	NT	a_nonthreatened	a_nonthreatened	low_confidence	5.395156589
Helicia_ledermannii	Proteaceae	NA	NT	a_nonthreatened	a_nonthreatened	low_confidence	5.395156589
Helicia_lewisensis	Proteaceae	NA	LC	a_nonthreatened	a_nonthreatened	confident	5.395156589
Helicia_longespicata	Proteaceae	NA	VU	b_threatened	b_threatened	low_confidence	5.395156589
Helicia_longipetiolata	Proteaceae	not_b_threatened	LC	a_nonthreatened	a_nonthreatened	confident	5.395156589
Helicia_loranthoides	Proteaceae	NA	CR	b_threatened_c	b_threatened	confident	5.395156589
Helicia_macrostachya	Proteaceae	NA	NT	a_nonthreatened	a_nonthreatened	low_confidence	5.395156589
Helicia_maxwelliana	Proteaceae	NA	NT	a_nonthreatened	a_nonthreatened	low_confidence	5.395156589
Helicia_microcarpa	Proteaceae	NA	CR	b_threatened_c	b_threatened	confident	5.395156589
Helicia_microneura	Proteaceae	NA	VU	b_threatened	b_threatened	low_confidence	5.395156589
Helicia_microphylla	Proteaceae	NA	NT	a_nonthreatened	a_nonthreatened	low_confidence	5.395156589
Helicia_moluccana	Proteaceae	NA	LC	a_nonthreatened	a_nonthreatened	confident	5.395156589
Helicia_neglecta	Proteaceae	b_threatened	VU	b_threatened_c	b_threatened	confident	5.395156589
Helicia_nilagirica	Proteaceae	not_b_threatened	LC	a_nonthreatened	a_nonthreatened	confident	5.395156589
Helicia_nortoniana	Proteaceae	not_b_threatened	LC	a_nonthreatened	a_nonthreatened	confident	4.086375223
Helicia_obovatifolia	Proteaceae	not_b_threatened	LC	a_nonthreatened	a_nonthreatened	confident	5.395156589
Helicia_obtusata	Proteaceae	NA	VU	b_threatened	b_threatened	low_confidence	5.395156589
Helicia_odorata	Proteaceae	NA	NT	a_nonthreatened	a_nonthreatened	low_confidence	5.395156589
Helicia_olivacea	Proteaceae	NA	VU	b_threatened	b_threatened	low_confidence	5.395156589
Helicia_oreadum	Proteaceae	NA	NT	a_nonthreatened	a_nonthreatened	low_confidence	5.395156589
Helicia_pallescens	Proteaceae	NA	NT	a_nonthreatened	a_nonthreatened	low_confidence	5.395156589
Helicia_paucinervia	Proteaceae	NA	CR	b_threatened_c	b_threatened	confident	5.395156589
Helicia_peekelii	Proteaceae	b_threatened	VU	b_threatened	b_threatened	low_confidence	5.395156589
Helicia_peltata	Proteaceae	b_threatened	CR	b_threatened	b_threatened	low_confidence	5.395156589
Helicia_petelotii	Proteaceae	NA	CR	b_threatened_c	b_threatened	confident	5.395156589
Helicia_petiolaris	Proteaceae	not_b_threatened	LC	a_nonthreatened	a_nonthreatened	confident	5.395156589
Helicia_platyphylla	Proteaceae	NA	VU	b_threatened	b_threatened	low_confidence	5.395156589
Helicia_polyosmoides	Proteaceae	b_threatened	CR	b_threatened_c	b_threatened	confident	5.395156589
Helicia_pterygota	Proteaceae	NA	CR	b_threatened_c	b_threatened	confident	5.395156589
Helicia_purpurascens	Proteaceae	NA	CR	b_threatened_c	b_threatened	confident	5.395156589
Helicia_pyrrhobotrya	Proteaceae	not_b_threatened	LC	a_nonthreatened	a_nonthreatened	confident	2.191062318
Helicia_recurva	Proteaceae	NA	LC	a_nonthreatened	a_nonthreatened	confident	5.395156589
Helicia_rengetiensis	Proteaceae	not_b_threatened	LC	a_nonthreatened	a_nonthreatened	confident	3.369733318
Helicia_reticulata	Proteaceae	not_b_threatened	LC	a_nonthreatened	a_nonthreatened	low_confidence	4.499442318
Helicia_retivenia	Proteaceae	NA	VU	b_threatened	b_threatened	low_confidence	5.395156589
Helicia_retusa	Proteaceae	b_threatened	VU	b_threatened_c	b_threatened	confident	5.395156589
Helicia_rigidiflora	Proteaceae	NA	CR	b_threatened_c	b_threatened	confident	5.395156589
Helicia_robusta	Proteaceae	not_b_threatened	LC	a_nonthreatened	a_nonthreatened	confident	5.395156589
Helicia_rostrata	Proteaceae	b_threatened	VU	b_threatened_c	b_threatened	confident	5.395156589
Helicia_rufescens	Proteaceae	NA	LC	a_nonthreatened	a_nonthreatened	confident	5.395156589
Helicia_saruwagedica	Proteaceae	NA	VU	b_threatened	b_threatened	low_confidence	5.395156589
Helicia_saurauioides	Proteaceae	NA	CR	b_threatened_c	b_threatened	confident	5.395156589
Helicia_schlechteri	Proteaceae	NA	NT	a_nonthreatened	a_nonthreatened	low_confidence	5.395156589
Helicia_sellae-montis	Proteaceae	NA	VU	b_threatened	b_threatened	low_confidence	5.395156589
Helicia_serrata	Proteaceae	NA	LC	a_nonthreatened	a_nonthreatened	confident	5.395156589
Helicia_sessilifolia	Proteaceae	NA	CR	b_threatened_c	b_threatened	confident	5.395156589
Helicia_shweliensis	Proteaceae	b_threatened	EN	b_threatened_c	b_threatened	confident	5.395156589
Helicia_silvicola	Proteaceae	NA	CR	b_threatened_c	b_threatened	confident	2.191062318
Helicia_sleumeri	Proteaceae	NA	CR	b_threatened_c	b_threatened	confident	5.395156589
Helicia_stelechantha	Proteaceae	NA	NT	a_nonthreatened	a_nonthreatened	low_confidence	5.395156589
Helicia_stenophylla	Proteaceae	NA	CR	b_threatened_c	b_threatened	confident	5.395156589
Helicia_subcordata	Proteaceae	b_threatened	CR	b_threatened_c	b_threatened	confident	5.395156589
Helicia_symplocoides	Proteaceae	b_threatened	VU	b_threatened_c	b_threatened	confident	5.395156589
Helicia_teysmanniana	Proteaceae	NA	CR	b_threatened_c	b_threatened	confident	5.395156589
Helicia_tibetensis	Proteaceae	NA	CR	b_threatened_c	b_threatened	confident	5.395156589
Helicia_torricellensis	Proteaceae	NA	NT	a_nonthreatened	a_nonthreatened	low_confidence	5.395156589
Helicia_tsaii	Proteaceae	NA	CR	b_threatened_c	b_threatened	confident	5.395156589
Helicia_uganensis	Proteaceae	NA	CR	b_threatened_c	b_threatened	confident	5.395156589
Helicia_vanroyenii	Proteaceae	NA	CR	b_threatened_c	b_threatened	confident	5.395156589
Helicia_versteeghii	Proteaceae	NA	CR	b_threatened_c	b_threatened	confident	5.395156589
Helicia_vestita	Proteaceae	NA	LC	a_nonthreatened	a_nonthreatened	confident	5.395156589
Helicia_wollastonii	Proteaceae	NA	NT	a_nonthreatened	a_nonthreatened	low_confidence	5.395156589
Helicia_woxvoldiana	Proteaceae	NA	CR	b_threatened_c	b_threatened	confident	5.395156589
Helicia_yangchunensis	Proteaceae	NA	CR	b_threatened_c	b_threatened	confident	5.395156589
Helicia_yingtzulinia	Proteaceae	NA	CR	b_threatened_c	b_threatened	confident	5.395156589
Heliciopsis_artocarpoides	Proteaceae	not_b_threatened	LC	a_nonthreatened	a_nonthreatened	low_confidence	11.24745862
Heliciopsis_cockburnii	Proteaceae	b_threatened	VU	b_threatened_c	b_threatened	confident	11.24745862
Heliciopsis_henryi	Proteaceae	NA	VU	b_threatened	b_threatened	low_confidence	11.24745862
Heliciopsis_incisa	Proteaceae	NA	NT	a_nonthreatened	a_nonthreatened	low_confidence	11.24745862
Heliciopsis_lanceolata	Proteaceae	b_threatened	EN	b_threatened_c	b_threatened	confident	11.24745862
Heliciopsis_litseifolia	Proteaceae	NA	VU	b_threatened	b_threatened	low_confidence	11.24745862
Heliciopsis_lobata	Proteaceae	NA	CR	b_threatened_c	b_threatened	confident	11.24745962
Heliciopsis_mahmudii	Proteaceae	NA	CR	b_threatened_c	b_threatened	confident	11.24745862
Heliciopsis_montana	Proteaceae	b_threatened	CR	b_threatened_c	b_threatened	confident	11.24745862
Heliciopsis_percoriacea	Proteaceae	NA	CR	b_threatened_c	b_threatened	confident	11.24745862
Heliciopsis_rufidula	Proteaceae	b_threatened	VU	b_threatened_c	b_threatened	confident	11.24745862
Heliciopsis_terminalis	Proteaceae	not_b_threatened	LC	a_nonthreatened	a_nonthreatened	confident	11.24745962
Heliciopsis_velutina	Proteaceae	NA	NT	a_nonthreatened	a_nonthreatened	low_confidence	11.24745862
Heliciopsis_whitmorei	Proteaceae	b_threatened	CR	b_threatened_c	b_threatened	confident	11.24745862
Helicodiceros_muscivorus	Araceae	not_b_threatened	LC	a_nonthreatened	a_nonthreatened	confident	63.78592717
Heliconia_abaloi	Heliconiaceae	NA	VU	b_threatened	b_threatened	low_confidence	42.02988755
Heliconia_acuminata	Heliconiaceae	NA	LC	a_nonthreatened	a_nonthreatened	confident	5.987665092
Heliconia_adflexa	Heliconiaceae	NA	LC	a_nonthreatened	a_nonthreatened	confident	42.02988755
Heliconia_aemygdiana	Heliconiaceae	NA	LC	a_nonthreatened	a_nonthreatened	confident	42.02988755
Heliconia_albicosta	Heliconiaceae	NA	CR	b_threatened_c	b_threatened	confident	42.02988755
Heliconia_angelica	Heliconiaceae	NA	CR	b_threatened_c	b_threatened	confident	42.02988755
Heliconia_angusta	Heliconiaceae	NA	LC	a_nonthreatened	a_nonthreatened	confident	8.393931925
Heliconia_apparicioi	Heliconiaceae	NA	LC	a_nonthreatened	a_nonthreatened	confident	42.02988755
Heliconia_arrecta	Heliconiaceae	NA	VU	b_threatened	b_threatened	low_confidence	42.02988755
Heliconia_atratensis	Heliconiaceae	NA	VU	b_threatened	b_threatened	low_confidence	42.02988755
Heliconia_atropurpurea	Heliconiaceae	NA	LC	a_nonthreatened	a_nonthreatened	confident	42.02988755
Heliconia_aurantiaca	Heliconiaceae	NA	LC	a_nonthreatened	a_nonthreatened	confident	42.02988755
Heliconia_aurea	Heliconiaceae	NA	LC	a_nonthreatened	a_nonthreatened	confident	42.02988755
Heliconia_auriculata	Heliconiaceae	NA	CR	b_threatened_c	b_threatened	confident	42.02988755
Heliconia_badilloi	Heliconiaceae	NA	VU	b_threatened	b_threatened	low_confidence	42.02988755
Heliconia_barryana	Heliconiaceae	NA	CR	b_threatened_c	b_threatened	confident	42.02988755
Heliconia_beckneri	Heliconiaceae	NA	CR	b_threatened_c	b_threatened	confident	42.02988755
Heliconia_bella	Heliconiaceae	NA	CR	b_threatened_c	b_threatened	confident	42.02988755
Heliconia_berguidoi	Heliconiaceae	NA	CR	b_threatened_c	b_threatened	confident	42.02988755
Heliconia_berriziana	Heliconiaceae	NA	VU	b_threatened	b_threatened	low_confidence	42.02988755
Heliconia_berryi	Heliconiaceae	b_threatened	VU	b_threatened_c	b_threatened	confident	42.02988755
Heliconia_bihai	Heliconiaceae	NA	LC	a_nonthreatened	a_nonthreatened	confident	5.949750758
Heliconia_bourgaeana	Heliconiaceae	NA	LC	a_nonthreatened	a_nonthreatened	confident	42.02988755
Heliconia_brachyantha	Heliconiaceae	NA	LC	a_nonthreatened	a_nonthreatened	confident	42.02988755
Heliconia_brenneri	Heliconiaceae	b_threatened	VU	b_threatened_c	b_threatened	confident	42.02988755
Heliconia_burleana	Heliconiaceae	NA	LC	a_nonthreatened	a_nonthreatened	confident	42.02988755
Heliconia_calatheiphylla	Heliconiaceae	NA	CR	b_threatened_c	b_threatened	confident	42.02988755
Heliconia_caquetensis	Heliconiaceae	NA	VU	b_threatened	b_threatened	low_confidence	42.02988755
Heliconia_carajaensis	Heliconiaceae	NA	CR	b_threatened_c	b_threatened	confident	42.02988755
Heliconia_caribaea	Heliconiaceae	NA	LC	a_nonthreatened	a_nonthreatened	confident	5.949750758
Heliconia_carmelae	Heliconiaceae	NA	VU	b_threatened	b_threatened	low_confidence	42.02988755
Heliconia_chartacea	Heliconiaceae	NA	LC	a_nonthreatened	a_nonthreatened	confident	42.02988755
Heliconia_chrysocraspeda	Heliconiaceae	NA	VU	b_threatened	b_threatened	low_confidence	42.02988755
Heliconia_clinophila	Heliconiaceae	NA	LC	a_nonthreatened	a_nonthreatened	confident	42.02988755
Heliconia_colgantea	Heliconiaceae	NA	NT	a_nonthreatened	a_nonthreatened	low_confidence	42.02988755
Heliconia_collinsiana	Heliconiaceae	NA	LC	a_nonthreatened	a_nonthreatened	confident	42.02988755
Heliconia_combinata	Heliconiaceae	NA	VU	b_threatened	b_threatened	low_confidence	42.02988755
Heliconia_cordata	Heliconiaceae	NA	LC	a_nonthreatened	a_nonthreatened	confident	42.02988755
Heliconia_crassa	Heliconiaceae	NA	CR	b_threatened_c	b_threatened	confident	42.02988755
Heliconia_cristata	Heliconiaceae	NA	CR	b_threatened_c	b_threatened	confident	42.02988755
Heliconia_cucullata	Heliconiaceae	NA	NT	a_nonthreatened	a_nonthreatened	low_confidence	42.02988755
Heliconia_curtispatha	Heliconiaceae	NA	LC	a_nonthreatened	a_nonthreatened	confident	42.02988755
Heliconia_danielsiana	Heliconiaceae	NA	NT	a_nonthreatened	a_nonthreatened	low_confidence	42.02988755
Heliconia_darienensis	Heliconiaceae	NA	LC	a_nonthreatened	a_nonthreatened	confident	42.02988755
Heliconia_dasyantha	Heliconiaceae	NA	LC	a_nonthreatened	a_nonthreatened	confident	42.02988755
Heliconia_densiflora	Heliconiaceae	NA	LC	a_nonthreatened	a_nonthreatened	confident	42.02988755
Heliconia_dielsiana	Heliconiaceae	NA	LC	a_nonthreatened	a_nonthreatened	confident	42.02988755
Heliconia_donstonea	Heliconiaceae	NA	LC	a_nonthreatened	a_nonthreatened	confident	42.02988755
Heliconia_episcopalis	Heliconiaceae	NA	LC	a_nonthreatened	a_nonthreatened	confident	42.02988755
Heliconia_estherae	Heliconiaceae	NA	VU	b_threatened	b_threatened	low_confidence	42.02988755
Heliconia_estiletioides	Heliconiaceae	NA	VU	b_threatened	b_threatened	low_confidence	42.02988755
Heliconia_excelsa	Heliconiaceae	b_threatened	VU	b_threatened_c	b_threatened	confident	42.02988755
Heliconia_farinosa	Heliconiaceae	not_b_threatened	LC	a_nonthreatened	a_nonthreatened	confident	42.02988755
Heliconia_faunorum	Heliconiaceae	NA	CR	b_threatened_c	b_threatened	confident	42.02988755
Heliconia_fernandezii	Heliconiaceae	NA	VU	b_threatened	b_threatened	low_confidence	42.02988755
Heliconia_foreroi	Heliconiaceae	NA	VU	b_threatened	b_threatened	low_confidence	42.02988755
Heliconia_fragilis	Heliconiaceae	NA	VU	b_threatened	b_threatened	low_confidence	42.02988755
Heliconia_fredberryana	Heliconiaceae	b_threatened	VU	b_threatened_c	b_threatened	confident	42.02988755
Heliconia_fugax	Heliconiaceae	NA	CR	b_threatened_c	b_threatened	confident	42.02988755
Heliconia_gaiboriana	Heliconiaceae	b_threatened	VU	b_threatened_c	b_threatened	confident	42.02988755
Heliconia_gigantea	Heliconiaceae	NA	VU	b_threatened	b_threatened	low_confidence	42.02988755
Heliconia_gilbertiana	Heliconiaceae	NA	VU	b_threatened	b_threatened	low_confidence	42.02988755
Heliconia_gloriosa	Heliconiaceae	NA	CR	b_threatened_c	b_threatened	confident	42.02988755
Heliconia_gracilis	Heliconiaceae	NA	CR	b_threatened_c	b_threatened	confident	42.02988755
Heliconia_griggsiana	Heliconiaceae	NA	LC	a_nonthreatened	a_nonthreatened	confident	42.02988755
Heliconia_harlingii	Heliconiaceae	NA	LC	a_nonthreatened	a_nonthreatened	confident	42.02988755
Heliconia_hirsuta	Heliconiaceae	NA	LC	a_nonthreatened	a_nonthreatened	confident	8.437230925
Heliconia_holmquistiana	Heliconiaceae	NA	VU	b_threatened	b_threatened	low_confidence	42.02988755
Heliconia_huilensis	Heliconiaceae	NA	VU	b_threatened	b_threatened	low_confidence	42.02988755
Heliconia_ignescens	Heliconiaceae	NA	NT	a_nonthreatened	a_nonthreatened	low_confidence	42.02988755
Heliconia_imbricata	Heliconiaceae	NA	LC	a_nonthreatened	a_nonthreatened	confident	12.60246825
Heliconia_impudica	Heliconiaceae	NA	LC	a_nonthreatened	a_nonthreatened	confident	42.02988755
Heliconia_indica	Heliconiaceae	NA	LC	a_nonthreatened	a_nonthreatened	confident	5.277860925
Heliconia_intermedia	Heliconiaceae	NA	VU	b_threatened	b_threatened	low_confidence	42.02988755
Heliconia_irrasa	Heliconiaceae	NA	LC	a_nonthreatened	a_nonthreatened	confident	12.60246825
Heliconia_juliani	Heliconiaceae	NA	LC	a_nonthreatened	a_nonthreatened	confident	42.02988755
Heliconia_juruana	Heliconiaceae	NA	LC	a_nonthreatened	a_nonthreatened	confident	42.02988755
Heliconia_kautzkiana	Heliconiaceae	NA	CR	b_threatened_c	b_threatened	confident	42.02988755
Heliconia_lanata	Heliconiaceae	NA	CR	b_threatened_c	b_threatened	confident	42.02988755
Heliconia_lankesteri	Heliconiaceae	NA	LC	a_nonthreatened	a_nonthreatened	confident	42.02988755
Heliconia_lasiorachis	Heliconiaceae	NA	LC	a_nonthreatened	a_nonthreatened	confident	42.02988755
Heliconia_latispatha	Heliconiaceae	NA	LC	a_nonthreatened	a_nonthreatened	confident	20.59502008
Heliconia_laufao	Heliconiaceae	NA	CR	b_threatened_c	b_threatened	confident	42.02988755
Heliconia_laxa	Heliconiaceae	not_b_threatened	LC	a_nonthreatened	a_nonthreatened	low_confidence	42.02988755
Heliconia_lentiginosa	Heliconiaceae	NA	VU	b_threatened	b_threatened	low_confidence	42.02988755
Heliconia_librata	Heliconiaceae	NA	LC	a_nonthreatened	a_nonthreatened	confident	42.02988755
Heliconia_lingulata	Heliconiaceae	NA	LC	a_nonthreatened	a_nonthreatened	confident	42.02988755
Heliconia_litana	Heliconiaceae	b_threatened	VU	b_threatened_c	b_threatened	confident	42.02988755
Heliconia_longa	Heliconiaceae	NA	LC	a_nonthreatened	a_nonthreatened	confident	42.02988755
Heliconia_longiflora	Heliconiaceae	NA	LC	a_nonthreatened	a_nonthreatened	confident	42.02988755
Heliconia_lophocarpa	Heliconiaceae	NA	CR	b_threatened_c	b_threatened	confident	42.02988755
Heliconia_lourteigiae	Heliconiaceae	NA	LC	a_nonthreatened	a_nonthreatened	confident	42.02988755
Heliconia_lozanoi	Heliconiaceae	NA	VU	b_threatened	b_threatened	low_confidence	42.02988755
Heliconia_luciae	Heliconiaceae	NA	CR	b_threatened_c	b_threatened	confident	42.02988755
Heliconia_lutea	Heliconiaceae	NA	CR	b_threatened_c	b_threatened	confident	42.02988755
Heliconia_lutheri	Heliconiaceae	b_threatened	VU	b_threatened_c	b_threatened	confident	42.02988755
Heliconia_maculata	Heliconiaceae	NA	VU	b_threatened	b_threatened	low_confidence	42.02988755
Heliconia_magnifica	Heliconiaceae	NA	VU	b_threatened	b_threatened	low_confidence	42.02988755
Heliconia_marginata	Heliconiaceae	NA	LC	a_nonthreatened	a_nonthreatened	confident	42.02988755
Heliconia_mariae	Heliconiaceae	NA	LC	a_nonthreatened	a_nonthreatened	confident	42.02988755
Heliconia_markiana	Heliconiaceae	b_threatened	VU	b_threatened_c	b_threatened	confident	42.02988755
Heliconia_mathiasiae	Heliconiaceae	NA	LC	a_nonthreatened	a_nonthreatened	confident	42.02988755
Heliconia_meridensis	Heliconiaceae	NA	LC	a_nonthreatened	a_nonthreatened	confident	42.02988755
Heliconia_metallica	Heliconiaceae	NA	LC	a_nonthreatened	a_nonthreatened	confident	42.02988755
Heliconia_mincana	Heliconiaceae	NA	VU	b_threatened	b_threatened	low_confidence	42.02988755
Heliconia_montana	Heliconiaceae	NA	VU	b_threatened	b_threatened	low_confidence	42.02988755
Heliconia_monteverdensis	Heliconiaceae	NA	CR	b_threatened_c	b_threatened	confident	42.02988755
Heliconia_mooreana	Heliconiaceae	NA	CR	b_threatened_c	b_threatened	confident	42.02988755
Heliconia_mucilagina	Heliconiaceae	NA	VU	b_threatened	b_threatened	low_confidence	42.02988755
Heliconia_mucronata	Heliconiaceae	NA	LC	a_nonthreatened	a_nonthreatened	confident	42.02988755
Heliconia_mutisiana	Heliconiaceae	not_b_threatened	LC	a_nonthreatened	a_nonthreatened	confident	42.02988755
Heliconia_nariniensis	Heliconiaceae	NA	LC	a_nonthreatened	a_nonthreatened	confident	42.02988755
Heliconia_necrobracteata	Heliconiaceae	NA	VU	b_threatened	b_threatened	low_confidence	42.02988755
Heliconia_nigripraefixa	Heliconiaceae	NA	LC	a_nonthreatened	a_nonthreatened	confident	42.02988755
Heliconia_nitida	Heliconiaceae	NA	VU	b_threatened	b_threatened	low_confidence	42.02988755
Heliconia_nubigena	Heliconiaceae	NA	NT	a_nonthreatened	a_nonthreatened	low_confidence	42.02988755
Heliconia_nutans	Heliconiaceae	NA	LC	a_nonthreatened	a_nonthreatened	confident	42.02988755
Heliconia_obscura	Heliconiaceae	b_threatened	VU	b_threatened_c	b_threatened	confident	42.02988755
Heliconia_obscuroides	Heliconiaceae	NA	LC	a_nonthreatened	a_nonthreatened	confident	42.02988755
Heliconia_oleosa	Heliconiaceae	NA	VU	b_threatened	b_threatened	low_confidence	42.02988755
Heliconia_orthotricha	Heliconiaceae	NA	LC	a_nonthreatened	a_nonthreatened	confident	42.02988755
Heliconia_osaensis	Heliconiaceae	NA	LC	a_nonthreatened	a_nonthreatened	confident	42.02988755
Heliconia_paka	Heliconiaceae	NA	CR	b_threatened_c	b_threatened	confident	42.02988855
Heliconia_paludigena	Heliconiaceae	b_threatened	VU	b_threatened_c	b_threatened	confident	42.02988755
Heliconia_papuana	Heliconiaceae	NA	VU	b_threatened	b_threatened	low_confidence	5.277860925
Heliconia_pardoi	Heliconiaceae	b_threatened	VU	b_threatened_c	b_threatened	confident	42.02988755
Heliconia_pastazae	Heliconiaceae	NA	LC	a_nonthreatened	a_nonthreatened	confident	42.02988755
Heliconia_peckenpaughii	Heliconiaceae	b_threatened	VU	b_threatened_c	b_threatened	confident	42.02988755
Heliconia_pendula	Heliconiaceae	NA	LC	a_nonthreatened	a_nonthreatened	confident	42.02988755
Heliconia_penduloides	Heliconiaceae	NA	VU	b_threatened	b_threatened	low_confidence	42.02988755
Heliconia_peteriana	Heliconiaceae	b_threatened	VU	b_threatened_c	b_threatened	confident	42.02988755
Heliconia_platystachys	Heliconiaceae	NA	LC	a_nonthreatened	a_nonthreatened	confident	42.02988755
Heliconia_pogonantha	Heliconiaceae	NA	LC	a_nonthreatened	a_nonthreatened	confident	9.623235925
Heliconia_pruinosa	Heliconiaceae	NA	VU	b_threatened	b_threatened	low_confidence	42.02988755
Heliconia_pseudoaemygdiana	Heliconiaceae	NA	CR	b_threatened_c	b_threatened	confident	42.02988755
Heliconia_psittacorum	Heliconiaceae	NA	LC	a_nonthreatened	a_nonthreatened	confident	5.987665092
Heliconia_ramonensis	Heliconiaceae	NA	NT	a_nonthreatened	a_nonthreatened	low_confidence	42.02988755
Heliconia_regalis	Heliconiaceae	NA	LC	a_nonthreatened	a_nonthreatened	confident	42.02988755
Heliconia_reptans	Heliconiaceae	NA	VU	b_threatened	b_threatened	low_confidence	42.02988755
Heliconia_reticulata	Heliconiaceae	NA	LC	a_nonthreatened	a_nonthreatened	confident	42.02988755
Heliconia_revoluta	Heliconiaceae	NA	LC	a_nonthreatened	a_nonthreatened	confident	42.02988755
Heliconia_rhodantha	Heliconiaceae	NA	VU	b_threatened	b_threatened	low_confidence	42.02988755
Heliconia_richardiana	Heliconiaceae	NA	LC	a_nonthreatened	a_nonthreatened	confident	8.393931925
Heliconia_rigida	Heliconiaceae	NA	VU	b_threatened	b_threatened	low_confidence	42.02988755
Heliconia_riopalenquensis	Heliconiaceae	b_threatened	VU	b_threatened_c	b_threatened	confident	42.02988755
Heliconia_rivularis	Heliconiaceae	NA	CR	b_threatened_c	b_threatened	confident	42.02988755
Heliconia_robertoi	Heliconiaceae	NA	VU	b_threatened	b_threatened	low_confidence	42.02988755
Heliconia_robusta	Heliconiaceae	NA	LC	a_nonthreatened	a_nonthreatened	confident	42.02988755
Heliconia_rodriguensis	Heliconiaceae	NA	VU	b_threatened	b_threatened	low_confidence	42.02988755
Heliconia_rodriguezii	Heliconiaceae	NA	CR	b_threatened_c	b_threatened	confident	42.02988755
Heliconia_rostrata	Heliconiaceae	NA	LC	a_nonthreatened	a_nonthreatened	confident	9.542495592
Heliconia_samperiana	Heliconiaceae	NA	VU	b_threatened	b_threatened	low_confidence	42.02988755
Heliconia_sanctae-theresae	Heliconiaceae	NA	VU	b_threatened	b_threatened	low_confidence	42.02988755
Heliconia_santaremensis	Heliconiaceae	NA	CR	b_threatened_c	b_threatened	confident	42.02988755
Heliconia_sarapiquensis	Heliconiaceae	NA	NT	a_nonthreatened	a_nonthreatened	low_confidence	42.02988755
Heliconia_scarlatina	Heliconiaceae	NA	LC	a_nonthreatened	a_nonthreatened	confident	42.02988755
Heliconia_schiedeana	Heliconiaceae	NA	LC	a_nonthreatened	a_nonthreatened	confident	42.02988755
Heliconia_schumanniana	Heliconiaceae	NA	LC	a_nonthreatened	a_nonthreatened	confident	42.02988755
Heliconia_sclerotricha	Heliconiaceae	not_b_threatened	NT	a_nonthreatened	a_nonthreatened	confident	42.02988755
Heliconia_secunda	Heliconiaceae	NA	NT	a_nonthreatened	a_nonthreatened	low_confidence	42.02988755
Heliconia_sessilis	Heliconiaceae	NA	VU	b_threatened	b_threatened	low_confidence	42.02988755
Heliconia_signa-hispanica	Heliconiaceae	NA	VU	b_threatened	b_threatened	low_confidence	42.02988755
Heliconia_solomonensis	Heliconiaceae	NA	NT	a_nonthreatened	a_nonthreatened	low_confidence	7.012174425
Heliconia_spathocircinata	Heliconiaceae	NA	LC	a_nonthreatened	a_nonthreatened	confident	42.02988755
Heliconia_spiralis	Heliconiaceae	NA	VU	b_threatened	b_threatened	low_confidence	42.02988755
Heliconia_spissa	Heliconiaceae	NA	LC	a_nonthreatened	a_nonthreatened	confident	42.02988755
Heliconia_standleyi	Heliconiaceae	NA	LC	a_nonthreatened	a_nonthreatened	confident	42.02988755
Heliconia_stella-maris	Heliconiaceae	NA	VU	b_threatened	b_threatened	low_confidence	42.02988755
Heliconia_stilesii	Heliconiaceae	NA	NT	a_nonthreatened	a_nonthreatened	low_confidence	42.02988755
Heliconia_stricta	Heliconiaceae	NA	LC	a_nonthreatened	a_nonthreatened	confident	11.71997562
Heliconia_subulata	Heliconiaceae	NA	LC	a_nonthreatened	a_nonthreatened	confident	42.02988755
Heliconia_sucrei	Heliconiaceae	NA	CR	b_threatened_c	b_threatened	confident	42.02988755
Heliconia_tacarcunae	Heliconiaceae	NA	LC	a_nonthreatened	a_nonthreatened	confident	42.02988755
Heliconia_talamancana	Heliconiaceae	NA	NT	a_nonthreatened	a_nonthreatened	low_confidence	42.02988755
Heliconia_tandayapensis	Heliconiaceae	NA	CR	b_threatened_c	b_threatened	confident	42.02988755
Heliconia_tenebrosa	Heliconiaceae	NA	LC	a_nonthreatened	a_nonthreatened	confident	42.02988755
Heliconia_terciopela	Heliconiaceae	NA	VU	b_threatened	b_threatened	low_confidence	42.02988755
Heliconia_thomasiana	Heliconiaceae	NA	CR	b_threatened_c	b_threatened	confident	42.02988755
Heliconia_timothei	Heliconiaceae	NA	LC	a_nonthreatened	a_nonthreatened	confident	42.02988755
Heliconia_titanum	Heliconiaceae	NA	VU	b_threatened	b_threatened	low_confidence	42.02988755
Heliconia_tortuosa	Heliconiaceae	NA	LC	a_nonthreatened	a_nonthreatened	confident	12.62953675
Heliconia_trichocarpa	Heliconiaceae	NA	LC	a_nonthreatened	a_nonthreatened	confident	42.02988755
Heliconia_triflora	Heliconiaceae	NA	VU	b_threatened	b_threatened	low_confidence	42.02988755
Heliconia_umbrophila	Heliconiaceae	NA	CR	b_threatened_c	b_threatened	confident	42.02988755
Heliconia_uxpanapensis	Heliconiaceae	NA	CR	b_threatened_c	b_threatened	confident	42.02988755
Heliconia_vaginalis	Heliconiaceae	NA	LC	a_nonthreatened	a_nonthreatened	confident	6.950753758
Heliconia_vellerigera	Heliconiaceae	NA	LC	a_nonthreatened	a_nonthreatened	confident	42.02988755
Heliconia_velutina	Heliconiaceae	NA	LC	a_nonthreatened	a_nonthreatened	confident	42.02988755
Heliconia_venusta	Heliconiaceae	NA	LC	a_nonthreatened	a_nonthreatened	confident	42.02988755
Heliconia_veracruzensis	Heliconiaceae	NA	CR	b_threatened_c	b_threatened	confident	42.02988755
Heliconia_villosa	Heliconiaceae	NA	LC	a_nonthreatened	a_nonthreatened	confident	42.02988755
Heliconia_virginalis	Heliconiaceae	b_threatened	VU	b_threatened_c	b_threatened	confident	42.02988755
Heliconia_wagneriana	Heliconiaceae	NA	LC	a_nonthreatened	a_nonthreatened	confident	42.02988755
Heliconia_willisiana	Heliconiaceae	b_threatened	CR	b_threatened_c	b_threatened	confident	42.02988755
Heliconia_wilsonii	Heliconiaceae	NA	NT	a_nonthreatened	a_nonthreatened	low_confidence	42.02988755
Heliconia_xanthovillosa	Heliconiaceae	NA	LC	a_nonthreatened	a_nonthreatened	confident	42.02988755
Heliconia_zebrina	Heliconiaceae	NA	VU	b_threatened	b_threatened	low_confidence	42.02988755
Helicostylis_elegans	Moraceae	not_b_threatened	LC	a_nonthreatened	a_nonthreatened	confident	2.088445011
Helicostylis_heterotricha	Moraceae	b_threatened	EN	b_threatened_c	b_threatened	confident	2.088445011
Helicostylis_pedunculata	Moraceae	NA	LC	a_nonthreatened	a_nonthreatened	confident	2.088446011
Helicostylis_salicifolia	Moraceae	NA	CR	b_threatened_c	b_threatened	confident	2.088445011
Helicostylis_scabra	Moraceae	not_b_threatened	LC	a_nonthreatened	a_nonthreatened	confident	2.088445011
Helicostylis_tomentosa	Moraceae	b_threatened	CR	b_threatened_c	b_threatened	confident	2.088446011
Helicostylis_tovarensis	Moraceae	not_b_threatened	LC	a_nonthreatened	a_nonthreatened	confident	2.088445011
Helicostylis_turbinata	Moraceae	NA	LC	a_nonthreatened	a_nonthreatened	confident	2.088445011
Helicotropis_hookeri	Fabaceae	NA	NT	a_nonthreatened	a_nonthreatened	low_confidence	5.903071664
Helicotropis_linearis	Fabaceae	NA	LC	a_nonthreatened	a_nonthreatened	confident	5.903072664
Helicotropis_spectabilis	Fabaceae	NA	LC	a_nonthreatened	a_nonthreatened	confident	5.903072664
Helicteres_andersonii	Malvaceae	NA	CR	b_threatened_c	b_threatened	confident	8.850840926
Helicteres_angustifolia	Malvaceae	NA	LC	a_nonthreatened	a_nonthreatened	confident	7.094836426
Helicteres_aspera	Malvaceae	NA	LC	a_nonthreatened	a_nonthreatened	confident	8.850840926
Helicteres_baruensis	Malvaceae	not_b_threatened	LC	a_nonthreatened	a_nonthreatened	confident	8.850841926
Helicteres_biflexa	Malvaceae	NA	CR	b_threatened_c	b_threatened	confident	8.850840926
Helicteres_binhthuanensis	Malvaceae	NA	CR	b_threatened_c	b_threatened	confident	8.850840926
Helicteres_brevispira	Malvaceae	NA	LC	a_nonthreatened	a_nonthreatened	confident	8.850840926
Helicteres_calcicola	Malvaceae	NA	CR	b_threatened_c	b_threatened	confident	8.850840926
Helicteres_cana	Malvaceae	NA	LC	a_nonthreatened	a_nonthreatened	confident	8.850840926
Helicteres_carthagenensis	Malvaceae	NA	LC	a_nonthreatened	a_nonthreatened	confident	8.850840926
Helicteres_cidii	Malvaceae	NA	CR	b_threatened_c	b_threatened	confident	8.850840926
Helicteres_corylifolia	Malvaceae	NA	LC	a_nonthreatened	a_nonthreatened	confident	8.850840926
Helicteres_cuneata	Malvaceae	NA	CR	b_threatened_c	b_threatened	confident	8.850840926
Helicteres_daka_nonthreatenedgensis	Malvaceae	NA	CR	b_threatened_c	b_threatened	confident	8.850840926
Helicteres_darwinensis	Malvaceae	NA	VU	b_threatened	b_threatened	low_confidence	8.850840926
Helicteres_denticulenta	Malvaceae	NA	CR	b_threatened_c	b_threatened	confident	8.850840926
Helicteres_eichleri	Malvaceae	NA	CR	b_threatened_c	b_threatened	confident	8.850840926
Helicteres_eitenii	Malvaceae	NA	VU	b_threatened	b_threatened	low_confidence	8.850840926
Helicteres_elliptica	Malvaceae	NA	CR	b_threatened_c	b_threatened	confident	8.850840926
Helicteres_elongata	Malvaceae	NA	LC	a_nonthreatened	a_nonthreatened	confident	8.850840926
Helicteres_flagellaris	Malvaceae	NA	LC	a_nonthreatened	a_nonthreatened	confident	8.850840926
Helicteres_gardneriana	Malvaceae	NA	LC	a_nonthreatened	a_nonthreatened	confident	8.850840926
Helicteres_geoffrayi	Malvaceae	NA	CR	b_threatened_c	b_threatened	confident	8.850840926
Helicteres_glabriuscula	Malvaceae	NA	LC	a_nonthreatened	a_nonthreatened	confident	8.850840926
Helicteres_guazumifolia	Malvaceae	NA	LC	a_nonthreatened	a_nonthreatened	confident	7.094836426
Helicteres_heptandra	Malvaceae	NA	LC	a_nonthreatened	a_nonthreatened	confident	8.850840926
Helicteres_hirsuta	Malvaceae	NA	LC	a_nonthreatened	a_nonthreatened	confident	8.850840926
Helicteres_integerrima	Malvaceae	NA	VU	b_threatened	b_threatened	low_confidence	8.850840926
Helicteres_integrifolia	Malvaceae	NA	LC	a_nonthreatened	a_nonthreatened	confident	8.850840926
Helicteres_isora	Malvaceae	NA	LC	a_nonthreatened	a_nonthreatened	confident	8.850840926
Helicteres_jamaicensis	Malvaceae	not_b_threatened	LC	a_nonthreatened	a_nonthreatened	confident	8.850840926
Helicteres_javensis	Malvaceae	NA	CR	b_threatened_c	b_threatened	confident	8.850840926
Helicteres_kombolgiana	Malvaceae	NA	VU	b_threatened	b_threatened	low_confidence	8.850840926
Helicteres_krapovickasii	Malvaceae	NA	VU	b_threatened	b_threatened	low_confidence	8.850840926
Helicteres_laciniosa	Malvaceae	NA	CR	b_threatened_c	b_threatened	confident	8.850840926
Helicteres_lanata	Malvaceae	NA	LC	a_nonthreatened	a_nonthreatened	confident	8.850840926
Helicteres_lanceolata	Malvaceae	NA	LC	a_nonthreatened	a_nonthreatened	confident	8.850840926
Helicteres_lenta	Malvaceae	NA	LC	a_nonthreatened	a_nonthreatened	confident	8.850840926
Helicteres_lhotzkyana	Malvaceae	NA	LC	a_nonthreatened	a_nonthreatened	confident	8.850840926
Helicteres_longepedunculata	Malvaceae	NA	CR	b_threatened_c	b_threatened	confident	8.850840926
Helicteres_macropetala	Malvaceae	not_b_threatened	LC	a_nonthreatened	a_nonthreatened	confident	8.850840926
Helicteres_macrothrix	Malvaceae	NA	VU	b_threatened	b_threatened	low_confidence	8.850840926
Helicteres_microcarpa	Malvaceae	NA	CR	b_threatened_c	b_threatened	confident	8.850840926
Helicteres_muscosa	Malvaceae	NA	LC	a_nonthreatened	a_nonthreatened	confident	8.850840926
Helicteres_obtusa	Malvaceae	NA	LC	a_nonthreatened	a_nonthreatened	confident	8.850840926
Helicteres_ovata	Malvaceae	NA	LC	a_nonthreatened	a_nonthreatened	confident	8.850840926
Helicteres_pegueroi	Malvaceae	NA	CR	b_threatened_c	b_threatened	confident	8.850840926
Helicteres_pentandra	Malvaceae	not_b_threatened	LC	a_nonthreatened	a_nonthreatened	confident	8.850840926
Helicteres_pilgeri	Malvaceae	NA	NT	a_nonthreatened	a_nonthreatened	low_confidence	8.850840926
Helicteres_pintonis	Malvaceae	NA	CR	b_threatened_c	b_threatened	confident	8.850840926
Helicteres_plebeia	Malvaceae	NA	LC	a_nonthreatened	a_nonthreatened	confident	8.850840926
Helicteres_poilanei	Malvaceae	NA	CR	b_threatened_c	b_threatened	confident	8.850840926
Helicteres_procumbens	Malvaceae	NA	LC	a_nonthreatened	a_nonthreatened	confident	8.850840926
Helicteres_prostrata	Malvaceae	NA	CR	b_threatened_c	b_threatened	confident	8.850840926
Helicteres_rekoi	Malvaceae	NA	CR	b_threatened_c	b_threatened	confident	8.850840926
Helicteres_rhynchocarpa	Malvaceae	NA	LC	a_nonthreatened	a_nonthreatened	confident	8.850840926
Helicteres_sacarolha	Malvaceae	NA	LC	a_nonthreatened	a_nonthreatened	confident	8.850840926
Helicteres_semiglabra	Malvaceae	NA	LC	a_nonthreatened	a_nonthreatened	confident	8.850840926
Helicteres_semitriloba	Malvaceae	not_b_threatened	LC	a_nonthreatened	a_nonthreatened	confident	8.850840926
Helicteres_serpens	Malvaceae	NA	VU	b_threatened	b_threatened	low_confidence	8.850840926
Helicteres_sphaerotheca	Malvaceae	NA	VU	b_threatened	b_threatened	low_confidence	8.850840926
Helicteres_tenuipila	Malvaceae	NA	VU	b_threatened	b_threatened	low_confidence	8.850840926
Helicteres_trapezifolia	Malvaceae	NA	CR	b_threatened_c	b_threatened	confident	8.850840926
Helicteres_urupaensis	Malvaceae	NA	CR	b_threatened_c	b_threatened	confident	8.850840926
Helicteres_vallsii	Malvaceae	NA	CR	b_threatened_c	b_threatened	confident	8.850840926
Helicteres_vegae	Malvaceae	NA	CR	b_threatened_c	b_threatened	confident	8.850840926
Helicteres_velutina	Malvaceae	NA	LC	a_nonthreatened	a_nonthreatened	confident	8.850840926
Helicteres_viscida	Malvaceae	NA	LC	a_nonthreatened	a_nonthreatened	confident	8.850840926
Helicteres_vuarame	Malvaceae	NA	VU	b_threatened	b_threatened	low_confidence	8.850840926
Helicteropsis_microsiphon	Malvaceae	NA	CR	b_threatened_c	b_threatened	confident	14.0215817
Helictochloa_aetolica	Poaceae	NA	CR	b_threatened_c	b_threatened	confident	1.032172037
Helictochloa_agropyroides	Poaceae	NA	VU	b_threatened	b_threatened	low_confidence	1.032172037
Helictochloa_albinervis	Poaceae	NA	LC	a_nonthreatened	a_nonthreatened	confident	0.976287037
Helictochloa_armeniaca	Poaceae	NA	LC	a_nonthreatened	a_nonthreatened	confident	1.032172037
Helictochloa_blaui	Poaceae	NA	VU	b_threatened	b_threatened	low_confidence	1.032172037
Helictochloa_bromoides	Poaceae	NA	LC	a_nonthreatened	a_nonthreatened	confident	9.057758388
Helictochloa_cincinnata	Poaceae	NA	LC	a_nonthreatened	a_nonthreatened	confident	1.032172037
Helictochloa_compressa	Poaceae	NA	LC	a_nonthreatened	a_nonthreatened	confident	1.030262537
Helictochloa_crassifolia	Poaceae	b_threatened	EN	b_threatened	b_threatened	low_confidence	1.032172037
Helictochloa_dahurica	Poaceae	NA	LC	a_nonthreatened	a_nonthreatened	confident	1.032172037
Helictochloa_discreta	Poaceae	NA	CR	b_threatened_c	b_threatened	confident	1.032172037
Helictochloa_gervaisii	Poaceae	NA	NT	a_nonthreatened	a_nonthreatened	low_confidence	1.032172037
Helictochloa_hackelii	Poaceae	b_threatened	VU	b_threatened	b_threatened	low_confidence	1.032172037
Helictochloa_hookeri	Poaceae	NA	LC	a_nonthreatened	a_nonthreatened	confident	1.050198752
Helictochloa_levis	Poaceae	b_threatened	EN	b_threatened	b_threatened	low_confidence	1.030262537
Helictochloa_lusitanica	Poaceae	b_threatened	VU	b_threatened_c	b_threatened	confident	1.032172037
Helictochloa_marginata	Poaceae	NA	LC	a_nonthreatened	a_nonthreatened	confident	0.869629537
Helictochloa_murcica	Poaceae	NA	NT	a_nonthreatened	a_nonthreatened	low_confidence	1.032172037
Helictochloa_planiculmis	Poaceae	NA	LC	a_nonthreatened	a_nonthreatened	confident	1.032172037
Helictochloa_praeusta	Poaceae	NA	LC	a_nonthreatened	a_nonthreatened	confident	1.032172037
Helictochloa_pratensis	Poaceae	NA	LC	a_nonthreatened	a_nonthreatened	confident	0.869629537
Helictochloa_pruinosa	Poaceae	NA	LC	a_nonthreatened	a_nonthreatened	confident	1.032172037
Helictochloa_versicolor	Poaceae	NA	LC	a_nonthreatened	a_nonthreatened	confident	1.032172037
Helictonema_velutinum	Celastraceae	NA	LC	a_nonthreatened	a_nonthreatened	confident	14.59180225
Helictosperma_malacophyllum	Rubiaceae	NA	CR	b_threatened_c	b_threatened	confident	37.31563183
Helictosperma_poissonianum	Rubiaceae	NA	CR	b_threatened_c	b_threatened	confident	37.31563183
Helictotrichon_abietetorum	Poaceae	NA	CR	b_threatened_c	b_threatened	confident	8.859128004
Helictotrichon_bosseri	Poaceae	NA	CR	b_threatened_c	b_threatened	confident	8.859128004
Helictotrichon_cantabricum	Poaceae	NA	LC	a_nonthreatened	a_nonthreatened	confident	8.859128004
Helictotrichon_convolutum	Poaceae	NA	LC	a_nonthreatened	a_nonthreatened	confident	3.430417804
Helictotrichon_cycladum	Poaceae	NA	NT	a_nonthreatened	a_nonthreatened	low_confidence	8.859128004
Helictotrichon_decorum	Poaceae	NA	NT	a_nonthreatened	a_nonthreatened	low_confidence	8.859128004
Helictotrichon_delavayi	Poaceae	NA	LC	a_nonthreatened	a_nonthreatened	confident	8.859128004
Helictotrichon_desertorum	Poaceae	NA	LC	a_nonthreatened	a_nonthreatened	confident	8.859128004
Helictotrichon_devesae	Poaceae	NA	CR	b_threatened_c	b_threatened	confident	8.859128004
Helictotrichon_fedtschenkoi	Poaceae	NA	LC	a_nonthreatened	a_nonthreatened	confident	8.859128004
Helictotrichon_filifolium	Poaceae	not_b_threatened	LC	a_nonthreatened	a_nonthreatened	confident	8.859128004
Helictotrichon_hideoi	Poaceae	NA	VU	b_threatened	b_threatened	low_confidence	8.859128004
Helictotrichon_hissaricum	Poaceae	NA	VU	b_threatened	b_threatened	low_confidence	8.859128004
Helictotrichon_krylovii	Poaceae	NA	LC	a_nonthreatened	a_nonthreatened	confident	8.859128004
Helictotrichon_leianthum	Poaceae	NA	LC	a_nonthreatened	a_nonthreatened	confident	8.859128004
Helictotrichon_macrostachyum	Poaceae	NA	NT	a_nonthreatened	a_nonthreatened	low_confidence	3.593650882
Helictotrichon_mongolicum	Poaceae	NA	LC	a_nonthreatened	a_nonthreatened	confident	8.859128004
Helictotrichon_mortonianum	Poaceae	NA	LC	a_nonthreatened	a_nonthreatened	confident	3.294497554
Helictotrichon_murcicum	Poaceae	NA	CR	b_threatened_c	b_threatened	confident	8.859128004
Helictotrichon_parlatorei	Poaceae	NA	LC	a_nonthreatened	a_nonthreatened	confident	3.294497554
Helictotrichon_petzense	Poaceae	NA	LC	a_nonthreatened	a_nonthreatened	confident	3.040402054
Helictotrichon_planifolium	Poaceae	NA	LC	a_nonthreatened	a_nonthreatened	confident	8.859128004
Helictotrichon_polyneurum	Poaceae	NA	VU	b_threatened	b_threatened	low_confidence	8.859128004
Helictotrichon_sangilense	Poaceae	NA	VU	b_threatened	b_threatened	low_confidence	8.859128004
Helictotrichon_sarracenorum	Poaceae	NA	NT	a_nonthreatened	a_nonthreatened	low_confidence	8.859128004
Helictotrichon_sedenense	Poaceae	NA	LC	a_nonthreatened	a_nonthreatened	confident	3.040402054
Helictotrichon_sempervirens	Poaceae	NA	LC	a_nonthreatened	a_nonthreatened	confident	8.859128004
Helictotrichon_setaceum	Poaceae	NA	LC	a_nonthreatened	a_nonthreatened	confident	8.859128004
Helictotrichon_sumatrense	Poaceae	NA	CR	b_threatened_c	b_threatened	confident	8.859128004
Helictotrichon_tianschanicum	Poaceae	NA	LC	a_nonthreatened	a_nonthreatened	confident	8.859128004
Helictotrichon_tibeticum	Poaceae	NA	LC	a_nonthreatened	a_nonthreatened	confident	8.859128004
Helictotrichon_turcomanicum	Poaceae	NA	VU	b_threatened	b_threatened	low_confidence	8.859128004
Helictotrichon_uniyalii	Poaceae	NA	CR	b_threatened_c	b_threatened	confident	8.859128004
Helictotrichon_yunnanense	Poaceae	NA	CR	b_threatened_c	b_threatened	confident	8.859128004
Helietta_apiculata	Rutaceae	not_b_threatened	LC	a_nonthreatened	a_nonthreatened	confident	17.32428229
Helietta_glaucescens	Rutaceae	b_threatened	EN	b_threatened_c	b_threatened	confident	17.32428129
Helietta_glaziovii	Rutaceae	not_b_threatened	LC	a_nonthreatened	a_nonthreatened	confident	17.32428129
Helietta_lottiae	Rutaceae	b_threatened	EN	b_threatened_c	b_threatened	confident	17.32428129
Helietta_lucida	Rutaceae	not_b_threatened	NT	a_nonthreatened	a_nonthreatened	confident	17.32428129
Helietta_parvifolia	Rutaceae	not_b_threatened	LC	a_nonthreatened	a_nonthreatened	confident	17.32428129
Helietta_plaeana	Rutaceae	NA	VU	b_threatened	b_threatened	low_confidence	17.32428129
Helietta_puberula	Rutaceae	NA	LC	a_nonthreatened	a_nonthreatened	confident	17.32428229
Helinus_brevipes	Rhamnaceae	NA	VU	b_threatened	b_threatened	low_confidence	12.19461064
Helinus_integrifolius	Rhamnaceae	NA	LC	a_nonthreatened	a_nonthreatened	confident	12.19461064
Helinus_lanceolatus	Rhamnaceae	NA	LC	a_nonthreatened	a_nonthreatened	confident	12.19460964
Helinus_mystacinus	Rhamnaceae	NA	LC	a_nonthreatened	a_nonthreatened	confident	12.19460964
Helinus_spartioides	Rhamnaceae	NA	LC	a_nonthreatened	a_nonthreatened	confident	12.19460964
Heliocarpus_americanus	Malvaceae	not_b_threatened	LC	a_nonthreatened	a_nonthreatened	confident	11.01995272
Heliocarpus_appendiculatus	Malvaceae	not_b_threatened	LC	a_nonthreatened	a_nonthreatened	confident	11.01995272
Heliocarpus_attenuatus	Malvaceae	not_b_threatened	LC	a_nonthreatened	a_nonthreatened	low_confidence	11.01995172
Heliocarpus_donnellsmithii	Malvaceae	not_b_threatened	LC	a_nonthreatened	a_nonthreatened	confident	11.01995172
Heliocarpus_mexicanus	Malvaceae	not_b_threatened	LC	a_nonthreatened	a_nonthreatened	confident	11.01995172
Heliocarpus_nodiflorus	Malvaceae	NA	LC	a_nonthreatened	a_nonthreatened	confident	11.01995172
Heliocarpus_occidentalis	Malvaceae	not_b_threatened	LC	a_nonthreatened	a_nonthreatened	confident	11.01995172
Heliocarpus_pallidus	Malvaceae	not_b_threatened	LC	a_nonthreatened	a_nonthreatened	low_confidence	11.01995172
Heliocarpus_palmeri	Malvaceae	not_b_threatened	LC	a_nonthreatened	a_nonthreatened	confident	11.01995172
Heliocarpus_parvimontis	Malvaceae	b_threatened	CR	b_threatened_c	b_threatened	confident	11.01995172
Heliocarpus_terebinthinaceus	Malvaceae	not_b_threatened	LC	a_nonthreatened	a_nonthreatened	confident	11.01995172
Heliocarpus_velutinus	Malvaceae	not_b_threatened	LC	a_nonthreatened	a_nonthreatened	confident	11.01995172
Heliocarya_actinobole	Boraginaceae	NA	VU	b_threatened	b_threatened	low_confidence	45.89715927
Heliocarya_monandra	Boraginaceae	NA	VU	b_threatened	b_threatened	low_confidence	45.89715927
Heliocauta_atlantica	Asteraceae	NA	CR	b_threatened_c	b_threatened	confident	45.26237057
Heliomeris_hispida	Asteraceae	NA	LC	a_nonthreatened	a_nonthreatened	confident	26.40418974
Heliomeris_longifolia	Asteraceae	NA	LC	a_nonthreatened	a_nonthreatened	confident	26.40418974
Heliomeris_multiflora	Asteraceae	NA	LC	a_nonthreatened	a_nonthreatened	confident	26.40418974
Heliomeris_obscura	Asteraceae	NA	VU	b_threatened	b_threatened	low_confidence	26.40418974
Heliomeris_serboana	Asteraceae	NA	CR	b_threatened_c	b_threatened	confident	26.40418974
Heliomeris_soliceps	Asteraceae	NA	CR	b_threatened_c	b_threatened	confident	26.40418974
Heliophila_acuminata	Brassicaceae	NA	NT	a_nonthreatened	a_nonthreatened	low_confidence	16.94655931
Heliophila_adpressa	Brassicaceae	NA	CR	b_threatened_c	b_threatened	confident	16.94655931
Heliophila_affinis	Brassicaceae	NA	NT	a_nonthreatened	a_nonthreatened	low_confidence	16.94655931
Heliophila_africana	Brassicaceae	NA	LC	a_nonthreatened	a_nonthreatened	confident	16.94655931
Heliophila_agtertuinensis	Brassicaceae	NA	CR	b_threatened_c	b_threatened	confident	16.94655931
Heliophila_alpina	Brassicaceae	NA	VU	b_threatened	b_threatened	low_confidence	16.94655931
Heliophila_amplexicaulis	Brassicaceae	NA	LC	a_nonthreatened	a_nonthreatened	confident	16.94655931
Heliophila_arenaria	Brassicaceae	NA	NT	a_nonthreatened	a_nonthreatened	low_confidence	16.94655931
Heliophila_arenosa	Brassicaceae	NA	NT	a_nonthreatened	a_nonthreatened	low_confidence	16.94655931
Heliophila_astyla	Brassicaceae	NA	CR	b_threatened_c	b_threatened	confident	16.94655931
Heliophila_biseriata	Brassicaceae	NA	CR	b_threatened_c	b_threatened	confident	16.94655931
Heliophila_brachycarpa	Brassicaceae	NA	NT	a_nonthreatened	a_nonthreatened	low_confidence	16.94655931
Heliophila_brassicifolia	Brassicaceae	NA	NT	a_nonthreatened	a_nonthreatened	low_confidence	16.94655931
Heliophila_bulbostyla	Brassicaceae	NA	CR	b_threatened_c	b_threatened	confident	16.94655931
Heliophila_callosa	Brassicaceae	NA	LC	a_nonthreatened	a_nonthreatened	confident	16.94655931
Heliophila_carnosa	Brassicaceae	NA	LC	a_nonthreatened	a_nonthreatened	confident	16.94655931
Heliophila_cedarbergensis	Brassicaceae	NA	CR	b_threatened_c	b_threatened	confident	16.94655931
Heliophila_cinerea	Brassicaceae	NA	LC	a_nonthreatened	a_nonthreatened	confident	16.94655931
Heliophila_clarkii	Brassicaceae	NA	CR	b_threatened_c	b_threatened	confident	16.94655931
Heliophila_collina	Brassicaceae	NA	CR	b_threatened_c	b_threatened	confident	16.94655931
Heliophila_concatenata	Brassicaceae	NA	NT	a_nonthreatened	a_nonthreatened	low_confidence	16.94655931
Heliophila_cornellsbergia	Brassicaceae	NA	CR	b_threatened_c	b_threatened	confident	16.94655931
Heliophila_cornuta	Brassicaceae	NA	LC	a_nonthreatened	a_nonthreatened	confident	16.94655931
Heliophila_coronopifolia	Brassicaceae	NA	LC	a_nonthreatened	a_nonthreatened	confident	16.94655931
Heliophila_crassistyla	Brassicaceae	NA	CR	b_threatened_c	b_threatened	confident	16.94655931
Heliophila_crithmifolia	Brassicaceae	NA	LC	a_nonthreatened	a_nonthreatened	confident	16.94655931
Heliophila_cuneata	Brassicaceae	NA	CR	b_threatened_c	b_threatened	confident	16.94655931
Heliophila_decurva	Brassicaceae	NA	VU	b_threatened	b_threatened	low_confidence	16.94655931
Heliophila_deserticola	Brassicaceae	NA	LC	a_nonthreatened	a_nonthreatened	confident	16.94655931
Heliophila_diffusa	Brassicaceae	NA	NT	a_nonthreatened	a_nonthreatened	low_confidence	16.94655931
Heliophila_digitata	Brassicaceae	NA	LC	a_nonthreatened	a_nonthreatened	confident	16.94655931
Heliophila_dregeana	Brassicaceae	NA	VU	b_threatened	b_threatened	low_confidence	16.94655931
Heliophila_elata	Brassicaceae	NA	VU	b_threatened	b_threatened	low_confidence	16.94655931
Heliophila_elongata	Brassicaceae	NA	LC	a_nonthreatened	a_nonthreatened	confident	16.94655931
Heliophila_ephemera	Brassicaceae	NA	CR	b_threatened_c	b_threatened	confident	16.94655931
Heliophila_esterhuyseniae	Brassicaceae	NA	CR	b_threatened_c	b_threatened	confident	16.94655931
Heliophila_eximia	Brassicaceae	NA	LC	a_nonthreatened	a_nonthreatened	confident	16.94655931
Heliophila_filicaulis	Brassicaceae	NA	CR	b_threatened_c	b_threatened	confident	16.94655931
Heliophila_florulenta	Brassicaceae	NA	VU	b_threatened	b_threatened	low_confidence	16.94655931
Heliophila_formosa	Brassicaceae	NA	CR	b_threatened_c	b_threatened	confident	16.94655931
Heliophila_gariepina	Brassicaceae	NA	VU	b_threatened	b_threatened	low_confidence	16.94655931
Heliophila_glabrescens	Brassicaceae	NA	CR	b_threatened_c	b_threatened	confident	16.94655931
Heliophila_glauca	Brassicaceae	NA	NT	a_nonthreatened	a_nonthreatened	low_confidence	16.94655931
Heliophila_goldblattii	Brassicaceae	NA	CR	b_threatened_c	b_threatened	confident	16.94655931
Heliophila_hurkana	Brassicaceae	NA	CR	b_threatened_c	b_threatened	confident	16.94655931
Heliophila_juncea	Brassicaceae	NA	LC	a_nonthreatened	a_nonthreatened	confident	16.94655931
Heliophila_katbergensis	Brassicaceae	NA	CR	b_threatened_c	b_threatened	confident	16.94655931
Heliophila_laciniata	Brassicaceae	NA	CR	b_threatened_c	b_threatened	confident	16.94655931
Heliophila_lactea	Brassicaceae	NA	LC	a_nonthreatened	a_nonthreatened	confident	16.94655931
Heliophila_leptophylla	Brassicaceae	NA	NT	a_nonthreatened	a_nonthreatened	low_confidence	16.94655931
Heliophila_linearis	Brassicaceae	NA	NT	a_nonthreatened	a_nonthreatened	low_confidence	16.94655931
Heliophila_linoides	Brassicaceae	NA	NT	a_nonthreatened	a_nonthreatened	low_confidence	16.94655931
Heliophila_macowaniana	Brassicaceae	NA	NT	a_nonthreatened	a_nonthreatened	low_confidence	16.94655931
Heliophila_macra	Brassicaceae	NA	VU	b_threatened	b_threatened	low_confidence	16.94655931
Heliophila_macrosperma	Brassicaceae	NA	NT	a_nonthreatened	a_nonthreatened	low_confidence	16.94655931
Heliophila_magaliesbergensis	Brassicaceae	NA	CR	b_threatened_c	b_threatened	confident	16.94655931
Heliophila_maraisiana	Brassicaceae	NA	LC	a_nonthreatened	a_nonthreatened	confident	16.94655931
Heliophila_meyeri	Brassicaceae	NA	NT	a_nonthreatened	a_nonthreatened	low_confidence	16.94655931
Heliophila_minima	Brassicaceae	NA	LC	a_nonthreatened	a_nonthreatened	confident	16.94655931
Heliophila_minor	Brassicaceae	NA	CR	b_threatened_c	b_threatened	confident	16.94655931
Heliophila_monosperma	Brassicaceae	NA	VU	b_threatened	b_threatened	low_confidence	16.94655931
Heliophila_namaquana	Brassicaceae	NA	NT	a_nonthreatened	a_nonthreatened	low_confidence	16.94655931
Heliophila_namaquensis	Brassicaceae	NA	CR	b_threatened_c	b_threatened	confident	16.94655931
Heliophila_nubigena	Brassicaceae	NA	VU	b_threatened	b_threatened	low_confidence	16.94655931
Heliophila_obibensis	Brassicaceae	NA	LC	a_nonthreatened	a_nonthreatened	confident	16.94655931
Heliophila_patens	Brassicaceae	NA	NT	a_nonthreatened	a_nonthreatened	low_confidence	16.94655931
Heliophila_pectinata	Brassicaceae	NA	NT	a_nonthreatened	a_nonthreatened	low_confidence	16.94655931
Heliophila_pendula	Brassicaceae	NA	LC	a_nonthreatened	a_nonthreatened	confident	16.94655931
Heliophila_pinnata	Brassicaceae	NA	LC	a_nonthreatened	a_nonthreatened	confident	16.94655931
Heliophila_polygaloides	Brassicaceae	NA	VU	b_threatened	b_threatened	low_confidence	16.94655931
Heliophila_promontorii	Brassicaceae	NA	CR	b_threatened_c	b_threatened	confident	16.94655931
Heliophila_pseudoeximia	Brassicaceae	NA	CR	b_threatened_c	b_threatened	confident	16.94655931
Heliophila_pubescens	Brassicaceae	NA	NT	a_nonthreatened	a_nonthreatened	low_confidence	16.94655931
Heliophila_pusilla	Brassicaceae	NA	LC	a_nonthreatened	a_nonthreatened	confident	16.94655931
Heliophila_ramosissima	Brassicaceae	NA	CR	b_threatened_c	b_threatened	confident	16.94655931
Heliophila_refracta	Brassicaceae	NA	NT	a_nonthreatened	a_nonthreatened	low_confidence	16.94655931
Heliophila_remotiflora	Brassicaceae	NA	CR	b_threatened_c	b_threatened	confident	16.94655931
Heliophila_rigidiuscula	Brassicaceae	NA	LC	a_nonthreatened	a_nonthreatened	confident	16.94655931
Heliophila_rimicola	Brassicaceae	NA	CR	b_threatened_c	b_threatened	confident	16.94655931
Heliophila_roggeveldensis	Brassicaceae	NA	CR	b_threatened_c	b_threatened	confident	16.94655931
Heliophila_scabrida	Brassicaceae	NA	NT	a_nonthreatened	a_nonthreatened	low_confidence	16.94655931
Heliophila_scandens	Brassicaceae	NA	LC	a_nonthreatened	a_nonthreatened	confident	16.94655931
Heliophila_schulzii	Brassicaceae	NA	CR	b_threatened_c	b_threatened	confident	16.94655931
Heliophila_scoparia	Brassicaceae	NA	NT	a_nonthreatened	a_nonthreatened	low_confidence	16.94655931
Heliophila_seselifolia	Brassicaceae	NA	LC	a_nonthreatened	a_nonthreatened	confident	16.94655931
Heliophila_suavissima	Brassicaceae	NA	LC	a_nonthreatened	a_nonthreatened	confident	16.94655931
Heliophila_suborbicularis	Brassicaceae	NA	NT	a_nonthreatened	a_nonthreatened	low_confidence	16.94655931
Heliophila_subulata	Brassicaceae	NA	LC	a_nonthreatened	a_nonthreatened	confident	16.94655931
Heliophila_tabularis	Brassicaceae	NA	NT	a_nonthreatened	a_nonthreatened	low_confidence	16.94655931
Heliophila_thunbergii	Brassicaceae	NA	NT	a_nonthreatened	a_nonthreatened	low_confidence	16.94655931
Heliophila_tricuspidata	Brassicaceae	NA	VU	b_threatened	b_threatened	low_confidence	16.94655931
Heliophila_trifurca	Brassicaceae	NA	LC	a_nonthreatened	a_nonthreatened	confident	16.94655931
Heliophila_tulbaghensis	Brassicaceae	NA	CR	b_threatened_c	b_threatened	confident	16.94655931
Heliophila_variabilis	Brassicaceae	NA	NT	a_nonthreatened	a_nonthreatened	low_confidence	16.94655931
Heliophila_vlokii	Brassicaceae	NA	CR	b_threatened_c	b_threatened	confident	16.94655931
Heliophila_xylopoda	Brassicaceae	NA	CR	b_threatened_c	b_threatened	confident	16.94655931
Heliopsis_annua	Asteraceae	NA	LC	a_nonthreatened	a_nonthreatened	confident	24.14120804
Heliopsis_anomala	Asteraceae	NA	CR	b_threatened_c	b_threatened	confident	24.14120804
Heliopsis_buphthalmoides	Asteraceae	NA	LC	a_nonthreatened	a_nonthreatened	confident	24.14120804
Heliopsis_decumbens	Asteraceae	NA	CR	b_threatened_c	b_threatened	confident	24.14120804
Heliopsis_filifolia	Asteraceae	NA	CR	b_threatened_c	b_threatened	confident	24.14120804
Heliopsis_gracilis	Asteraceae	NA	LC	a_nonthreatened	a_nonthreatened	confident	24.14120804
Heliopsis_helianthoides	Asteraceae	NA	LC	a_nonthreatened	a_nonthreatened	confident	24.14120804
Heliopsis_lanceolata	Asteraceae	NA	CR	b_threatened_c	b_threatened	confident	24.14120804
Heliopsis_longipes	Asteraceae	NA	CR	b_threatened_c	b_threatened	confident	24.14120804
Heliopsis_novogaliciana	Asteraceae	NA	NT	a_nonthreatened	a_nonthreatened	low_confidence	24.14120804
Heliopsis_parviceps	Asteraceae	NA	NT	a_nonthreatened	a_nonthreatened	low_confidence	24.14120804
Heliopsis_parvifolia	Asteraceae	NA	LC	a_nonthreatened	a_nonthreatened	confident	24.14120804
Heliopsis_procumbens	Asteraceae	NA	LC	a_nonthreatened	a_nonthreatened	confident	24.14120804
Heliopsis_sinaloensis	Asteraceae	NA	CR	b_threatened_c	b_threatened	confident	24.14120804
Heliopsis_suffruticosa	Asteraceae	NA	CR	b_threatened_c	b_threatened	confident	24.14120804
Heliosperma_alpestre	Caryophyllaceae	NA	LC	a_nonthreatened	a_nonthreatened	confident	3.032766791
Heliosperma_intonsum	Caryophyllaceae	NA	CR	b_threatened_c	b_threatened	confident	3.032767791
Heliosperma_macranthum	Caryophyllaceae	NA	NT	a_nonthreatened	a_nonthreatened	low_confidence	3.032766791
Heliosperma_malyi	Caryophyllaceae	NA	CR	b_threatened_c	b_threatened	confident	3.032766791
Heliosperma_nikolicii	Caryophyllaceae	NA	CR	b_threatened_c	b_threatened	confident	3.201454666
Heliosperma_oliverae	Caryophyllaceae	NA	CR	b_threatened_c	b_threatened	confident	2.633224791
Heliosperma_pusillum	Caryophyllaceae	NA	LC	a_nonthreatened	a_nonthreatened	confident	3.032766791
Heliosperma_retzdorffianum	Caryophyllaceae	NA	VU	b_threatened	b_threatened	low_confidence	6.810848444
Heliosperma_tommasinii	Caryophyllaceae	NA	NT	a_nonthreatened	a_nonthreatened	low_confidence	2.633224791
Heliosperma_veselskyi	Caryophyllaceae	NA	LC	a_nonthreatened	a_nonthreatened	confident	3.032766791
Heliotropium_abbreviatum	Boraginaceae	NA	LC	a_nonthreatened	a_nonthreatened	confident	7.282510602
Heliotropium_acuminatum	Boraginaceae	NA	VU	b_threatened	b_threatened	low_confidence	16.61318176
Heliotropium_acutiflorum	Boraginaceae	NA	LC	a_nonthreatened	a_nonthreatened	confident	16.61318176
Heliotropium_adenogynum	Boraginaceae	NA	CR	b_threatened_c	b_threatened	confident	5.581520596
Heliotropium_aegyptiacum	Boraginaceae	NA	LC	a_nonthreatened	a_nonthreatened	confident	16.61318176
Heliotropium_agdense	Boraginaceae	NA	VU	b_threatened	b_threatened	low_confidence	16.61318176
Heliotropium_albiflorum	Boraginaceae	NA	LC	a_nonthreatened	a_nonthreatened	confident	16.61318176
Heliotropium_albovillosum	Boraginaceae	NA	VU	b_threatened	b_threatened	low_confidence	16.61318176
Heliotropium_alii	Boraginaceae	NA	CR	b_threatened_c	b_threatened	confident	16.61318176
Heliotropium_ammophilum	Boraginaceae	NA	LC	a_nonthreatened	a_nonthreatened	confident	16.61318176
Heliotropium_amplexicaule	Boraginaceae	NA	LC	a_nonthreatened	a_nonthreatened	confident	4.407993769
Heliotropium_anchusanthum	Boraginaceae	NA	NT	a_nonthreatened	a_nonthreatened	low_confidence	16.61318176
Heliotropium_andrade-limae	Boraginaceae	NA	CR	b_threatened_c	b_threatened	confident	16.61318176
Heliotropium_angiospermum	Boraginaceae	NA	LC	a_nonthreatened	a_nonthreatened	confident	16.42366075
Heliotropium_angustiflorum	Boraginaceae	not_b_threatened	LC	a_nonthreatened	a_nonthreatened	confident	16.61318176
Heliotropium_anomalum	Boraginaceae	NA	LC	a_nonthreatened	a_nonthreatened	confident	16.61318176
Heliotropium_antiatlanticum	Boraginaceae	NA	CR	b_threatened_c	b_threatened	confident	16.61318176
Heliotropium_arbainense	Boraginaceae	NA	LC	a_nonthreatened	a_nonthreatened	confident	7.641942451
Heliotropium_arborescens	Boraginaceae	NA	LC	a_nonthreatened	a_nonthreatened	confident	4.836577596
Heliotropium_arboreum	Boraginaceae	not_b_threatened	LC	a_nonthreatened	a_nonthreatened	confident	16.61318176
Heliotropium_argenteum	Boraginaceae	b_threatened	VU	b_threatened_c	b_threatened	confident	16.61318176
Heliotropium_arguzioides	Boraginaceae	NA	LC	a_nonthreatened	a_nonthreatened	confident	16.61318176
Heliotropium_asperrimum	Boraginaceae	NA	LC	a_nonthreatened	a_nonthreatened	confident	16.61318176
Heliotropium_astrotrichum	Boraginaceae	not_b_threatened	LC	a_nonthreatened	a_nonthreatened	confident	16.61318176
Heliotropium_aucheri	Boraginaceae	NA	LC	a_nonthreatened	a_nonthreatened	confident	16.61318176
Heliotropium_auro-argenteum	Boraginaceae	NA	CR	b_threatened_c	b_threatened	confident	16.61318176
Heliotropium_azzanum	Boraginaceae	NA	CR	b_threatened_c	b_threatened	confident	16.61318176
Heliotropium_bacciferum	Boraginaceae	NA	LC	a_nonthreatened	a_nonthreatened	confident	5.725945784
Heliotropium_balfourii	Boraginaceae	not_b_threatened	LC	a_nonthreatened	a_nonthreatened	low_confidence	16.61318176
Heliotropium_baluchistanicum	Boraginaceae	NA	CR	b_threatened_c	b_threatened	confident	16.61318176
Heliotropium_benadirense	Boraginaceae	b_threatened	EN	b_threatened	b_threatened	low_confidence	16.61318176
Heliotropium_biannulatiforme	Boraginaceae	NA	NT	a_nonthreatened	a_nonthreatened	low_confidence	16.61318176
Heliotropium_biannulatum	Boraginaceae	NA	NT	a_nonthreatened	a_nonthreatened	low_confidence	16.61318176
Heliotropium_biblianum	Boraginaceae	NA	LC	a_nonthreatened	a_nonthreatened	confident	16.61318176
Heliotropium_bogdanii	Boraginaceae	NA	CR	b_threatened_c	b_threatened	confident	16.61318176
Heliotropium_borasdjunense	Boraginaceae	NA	VU	b_threatened	b_threatened	low_confidence	16.61318176
Heliotropium_bovei	Boraginaceae	NA	LC	a_nonthreatened	a_nonthreatened	confident	16.61318176
Heliotropium_brevilimbe	Boraginaceae	NA	LC	a_nonthreatened	a_nonthreatened	confident	16.61318176
Heliotropium_bucharicum	Boraginaceae	NA	VU	b_threatened	b_threatened	low_confidence	16.61318176
Heliotropium_buruense	Boraginaceae	NA	CR	b_threatened_c	b_threatened	confident	16.61318176
Heliotropium_cabulicum	Boraginaceae	NA	NT	a_nonthreatened	a_nonthreatened	low_confidence	16.61318176
Heliotropium_calcareum	Boraginaceae	NA	LC	a_nonthreatened	a_nonthreatened	confident	16.61318176
Heliotropium_caribaeum	Boraginaceae	NA	CR	b_threatened_c	b_threatened	confident	16.61318176
Heliotropium_chaudharyanum	Boraginaceae	NA	CR	b_threatened_c	b_threatened	confident	16.61318176
Heliotropium_chenopodiaceum	Boraginaceae	NA	LC	a_nonthreatened	a_nonthreatened	confident	1.751663517
Heliotropium_chorassanicum	Boraginaceae	NA	LC	a_nonthreatened	a_nonthreatened	confident	16.61318176
Heliotropium_ciliatum	Boraginaceae	NA	LC	a_nonthreatened	a_nonthreatened	confident	16.61318176
Heliotropium_circinatum	Boraginaceae	NA	LC	a_nonthreatened	a_nonthreatened	confident	16.61318176
Heliotropium_confertiflorum	Boraginaceae	NA	NT	a_nonthreatened	a_nonthreatened	low_confidence	16.61318176
Heliotropium_congestum	Boraginaceae	NA	LC	a_nonthreatened	a_nonthreatened	confident	16.61318176
Heliotropium_coriaceum	Boraginaceae	NA	NT	a_nonthreatened	a_nonthreatened	low_confidence	16.61318176
Heliotropium_cornutum	Boraginaceae	NA	CR	b_threatened_c	b_threatened	confident	16.61318176
Heliotropium_crassifolium	Boraginaceae	NA	VU	b_threatened	b_threatened	low_confidence	16.61318176
Heliotropium_crispatum	Boraginaceae	NA	LC	a_nonthreatened	a_nonthreatened	confident	16.61318176
Heliotropium_crispum	Boraginaceae	NA	LC	a_nonthreatened	a_nonthreatened	confident	6.519137784
Heliotropium_curassavicum	Boraginaceae	not_b_threatened	LC	a_nonthreatened	a_nonthreatened	confident	7.855846927
Heliotropium_cuspidatum	Boraginaceae	not_b_threatened	LC	a_nonthreatened	a_nonthreatened	confident	16.61318176
Heliotropium_dasycarpum	Boraginaceae	NA	LC	a_nonthreatened	a_nonthreatened	confident	16.61318176
Heliotropium_dentatum	Boraginaceae	b_threatened	VU	b_threatened	b_threatened	low_confidence	16.61318176
Heliotropium_denticulatum	Boraginaceae	NA	NT	a_nonthreatened	a_nonthreatened	low_confidence	16.61318176
Heliotropium_derafontense	Boraginaceae	b_threatened	VU	b_threatened	b_threatened	low_confidence	16.61318176
Heliotropium_dicricophorum	Boraginaceae	NA	VU	b_threatened	b_threatened	low_confidence	16.61318176
Heliotropium_digynum	Boraginaceae	NA	LC	a_nonthreatened	a_nonthreatened	confident	16.61318176
Heliotropium_disciforme	Boraginaceae	NA	CR	b_threatened_c	b_threatened	confident	16.61318176
Heliotropium_dissitiflorum	Boraginaceae	NA	NT	a_nonthreatened	a_nonthreatened	low_confidence	16.61318176
Heliotropium_distantiflorum	Boraginaceae	NA	CR	b_threatened_c	b_threatened	confident	16.61318176
Heliotropium_dolosum	Boraginaceae	NA	LC	a_nonthreatened	a_nonthreatened	confident	16.61318176
Heliotropium_ellipticum	Boraginaceae	NA	LC	a_nonthreatened	a_nonthreatened	confident	16.61318176
Heliotropium_elongatum	Boraginaceae	NA	LC	a_nonthreatened	a_nonthreatened	confident	9.768404993
Heliotropium_eremobium	Boraginaceae	NA	VU	b_threatened	b_threatened	low_confidence	16.61318176
Heliotropium_eremogenum	Boraginaceae	NA	NT	a_nonthreatened	a_nonthreatened	low_confidence	1.79404135
Heliotropium_erianthum	Boraginaceae	NA	CR	b_threatened_c	b_threatened	confident	16.61318176
Heliotropium_eritrichioides	Boraginaceae	NA	NT	a_nonthreatened	a_nonthreatened	low_confidence	16.61318176
Heliotropium_esfahanicum	Boraginaceae	NA	CR	b_threatened_c	b_threatened	confident	16.61318176
Heliotropium_esfandiarii	Boraginaceae	NA	CR	b_threatened_c	b_threatened	confident	16.61318176
Heliotropium_europaeum	Boraginaceae	NA	LC	a_nonthreatened	a_nonthreatened	confident	7.751638451
Heliotropium_fedtschenkoanum	Boraginaceae	NA	LC	a_nonthreatened	a_nonthreatened	confident	16.61318176
Heliotropium_ferrugineogriseum	Boraginaceae	NA	CR	b_threatened_c	b_threatened	confident	16.61318176
Heliotropium_filiflorum	Boraginaceae	NA	NT	a_nonthreatened	a_nonthreatened	low_confidence	16.61318176
Heliotropium_filifolium	Boraginaceae	NA	LC	a_nonthreatened	a_nonthreatened	confident	2.991722267
Heliotropium_floridum	Boraginaceae	NA	LC	a_nonthreatened	a_nonthreatened	confident	1.886337817
Heliotropium_foetidissimum	Boraginaceae	NA	LC	a_nonthreatened	a_nonthreatened	confident	16.61318176
Heliotropium_formosanum	Boraginaceae	NA	CR	b_threatened_c	b_threatened	confident	16.61318176
Heliotropium_fragillimum	Boraginaceae	NA	VU	b_threatened	b_threatened	low_confidence	16.61318176
Heliotropium_gaubae	Boraginaceae	NA	CR	b_threatened_c	b_threatened	confident	16.61318176
Heliotropium_geissei	Boraginaceae	NA	LC	a_nonthreatened	a_nonthreatened	confident	8.841326609
Heliotropium_genovefae	Boraginaceae	NA	CR	b_threatened_c	b_threatened	confident	16.61318176
Heliotropium_gibberosum	Boraginaceae	NA	CR	b_threatened_c	b_threatened	confident	16.61318176
Heliotropium_giessii	Boraginaceae	NA	LC	a_nonthreatened	a_nonthreatened	confident	7.641942451
Heliotropium_gillianum	Boraginaceae	NA	LC	a_nonthreatened	a_nonthreatened	confident	16.61318176
Heliotropium_glabriusculum	Boraginaceae	NA	LC	a_nonthreatened	a_nonthreatened	confident	16.61318176
Heliotropium_glabrum	Boraginaceae	not_b_threatened	LC	a_nonthreatened	a_nonthreatened	confident	16.61318176
Heliotropium_glutinosum	Boraginaceae	NA	LC	a_nonthreatened	a_nonthreatened	confident	2.991722267
Heliotropium_gossypii	Boraginaceae	NA	CR	b_threatened_c	b_threatened	confident	16.61318176
Heliotropium_gracillimum	Boraginaceae	NA	VU	b_threatened	b_threatened	low_confidence	16.61318176
Heliotropium_grande	Boraginaceae	NA	CR	b_threatened_c	b_threatened	confident	16.61318176
Heliotropium_greuteri	Boraginaceae	NA	LC	a_nonthreatened	a_nonthreatened	confident	16.61318176
Heliotropium_griffithii	Boraginaceae	NA	LC	a_nonthreatened	a_nonthreatened	confident	16.61318176
Heliotropium_gypsaceum	Boraginaceae	NA	CR	b_threatened_c	b_threatened	confident	16.61318176
Heliotropium_halacsyi	Boraginaceae	NA	CR	b_threatened_c	b_threatened	confident	16.61318176
Heliotropium_halame	Boraginaceae	NA	VU	b_threatened	b_threatened	low_confidence	16.61318176
Heliotropium_harareense	Boraginaceae	NA	LC	a_nonthreatened	a_nonthreatened	confident	16.61318176
Heliotropium_haussknechtii	Boraginaceae	NA	CR	b_threatened_c	b_threatened	confident	16.61318176
Heliotropium_hirsutissimum	Boraginaceae	NA	LC	a_nonthreatened	a_nonthreatened	confident	16.61318176
Heliotropium_incanum	Boraginaceae	NA	NT	a_nonthreatened	a_nonthreatened	low_confidence	4.544689096
Heliotropium_inconspicuum	Boraginaceae	NA	LC	a_nonthreatened	a_nonthreatened	confident	1.745734817
Heliotropium_indicum	Boraginaceae	NA	LC	a_nonthreatened	a_nonthreatened	confident	9.768404993
Heliotropium_jaffiuelii	Boraginaceae	NA	NT	a_nonthreatened	a_nonthreatened	low_confidence	16.61318176
Heliotropium_jizanense	Boraginaceae	NA	CR	b_threatened_c	b_threatened	confident	16.61318176
Heliotropium_johnstonii	Boraginaceae	NA	VU	b_threatened	b_threatened	low_confidence	16.61318176
Heliotropium_kaserunense	Boraginaceae	NA	CR	b_threatened_c	b_threatened	confident	16.61318176
Heliotropium_kavirense	Boraginaceae	NA	CR	b_threatened_c	b_threatened	confident	16.61318176
Heliotropium_keralense	Boraginaceae	NA	CR	b_threatened_c	b_threatened	confident	16.61318176
Heliotropium_khayyamii	Boraginaceae	NA	CR	b_threatened_c	b_threatened	confident	16.61318176
Heliotropium_krauseanum	Boraginaceae	NA	LC	a_nonthreatened	a_nonthreatened	confident	3.187306481
Heliotropium_kumense	Boraginaceae	NA	NT	a_nonthreatened	a_nonthreatened	low_confidence	16.61318176
Heliotropium_kuriense	Boraginaceae	b_threatened	VU	b_threatened_c	b_threatened	confident	16.61318176
Heliotropium_kurtzii	Boraginaceae	NA	LC	a_nonthreatened	a_nonthreatened	confident	6.463331276
Heliotropium_laevigatum	Boraginaceae	NA	LC	a_nonthreatened	a_nonthreatened	confident	16.61318176
Heliotropium_lamarckii	Boraginaceae	NA	LC	a_nonthreatened	a_nonthreatened	confident	16.61318176
Heliotropium_lamondiae	Boraginaceae	NA	CR	b_threatened_c	b_threatened	confident	16.61318176
Heliotropium_lanceolatum	Boraginaceae	NA	NT	a_nonthreatened	a_nonthreatened	low_confidence	16.61318176
Heliotropium_laricum	Boraginaceae	NA	VU	b_threatened	b_threatened	low_confidence	16.61318176
Heliotropium_lasianthum	Boraginaceae	NA	CR	b_threatened_c	b_threatened	confident	16.61318176
Heliotropium_lasiocarpum	Boraginaceae	NA	LC	a_nonthreatened	a_nonthreatened	confident	5.725945784
Heliotropium_leiocarpum	Boraginaceae	NA	LC	a_nonthreatened	a_nonthreatened	confident	16.61318176
Heliotropium_lignosum	Boraginaceae	NA	LC	a_nonthreatened	a_nonthreatened	confident	16.61318176
Heliotropium_lilloi	Boraginaceae	not_b_threatened	LC	a_nonthreatened	a_nonthreatened	confident	16.61318176
Heliotropium_linariifolium	Boraginaceae	NA	LC	a_nonthreatened	a_nonthreatened	confident	1.886337817
Heliotropium_lineare	Boraginaceae	NA	LC	a_nonthreatened	a_nonthreatened	confident	16.61318176
Heliotropium_lippioides	Boraginaceae	NA	CR	b_threatened_c	b_threatened	confident	4.544689096
Heliotropium_litvinovii	Boraginaceae	NA	VU	b_threatened	b_threatened	low_confidence	16.61318176
Heliotropium_longicalyx	Boraginaceae	NA	NT	a_nonthreatened	a_nonthreatened	low_confidence	16.61318176
Heliotropium_longiflorum	Boraginaceae	NA	LC	a_nonthreatened	a_nonthreatened	confident	13.22053462
Heliotropium_longistylum	Boraginaceae	NA	LC	a_nonthreatened	a_nonthreatened	confident	1.760211017
Heliotropium_luteoviride	Boraginaceae	NA	VU	b_threatened	b_threatened	low_confidence	16.61318176
Heliotropium_luzonicum	Boraginaceae	NA	LC	a_nonthreatened	a_nonthreatened	confident	16.61318176
Heliotropium_macrodon	Boraginaceae	NA	LC	a_nonthreatened	a_nonthreatened	confident	16.61318176
Heliotropium_macrolimbe	Boraginaceae	NA	VU	b_threatened	b_threatened	low_confidence	16.61318176
Heliotropium_macrostachyum	Boraginaceae	NA	LC	a_nonthreatened	a_nonthreatened	confident	16.61318176
Heliotropium_madurense	Boraginaceae	NA	CR	b_threatened_c	b_threatened	confident	16.61318176
Heliotropium_magistri	Boraginaceae	NA	CR	b_threatened_c	b_threatened	confident	16.61318176
Heliotropium_makranicum	Boraginaceae	NA	VU	b_threatened	b_threatened	low_confidence	16.61318176
Heliotropium_mamanense	Boraginaceae	NA	LC	a_nonthreatened	a_nonthreatened	confident	16.61318176
Heliotropium_mandonii	Boraginaceae	NA	LC	a_nonthreatened	a_nonthreatened	confident	5.581520596
Heliotropium_maranjonense	Boraginaceae	NA	CR	b_threatened_c	b_threatened	confident	16.61318176
Heliotropium_marifolium	Boraginaceae	NA	LC	a_nonthreatened	a_nonthreatened	confident	16.61318176
Heliotropium_maris-mortui	Boraginaceae	NA	CR	b_threatened_c	b_threatened	confident	16.61318176
Heliotropium_megalanthum	Boraginaceae	NA	LC	a_nonthreatened	a_nonthreatened	confident	1.87040635
Heliotropium_melanochaeta	Boraginaceae	NA	LC	a_nonthreatened	a_nonthreatened	confident	16.61318176
Heliotropium_mesinanum	Boraginaceae	NA	VU	b_threatened	b_threatened	low_confidence	16.61318176
Heliotropium_messerschmidioides	Boraginaceae	NA	CR	b_threatened_c	b_threatened	confident	16.61318176
Heliotropium_micranthos	Boraginaceae	NA	LC	a_nonthreatened	a_nonthreatened	confident	16.61318176
Heliotropium_microspermum	Boraginaceae	NA	LC	a_nonthreatened	a_nonthreatened	confident	16.61318176
Heliotropium_microstachyum	Boraginaceae	NA	LC	a_nonthreatened	a_nonthreatened	confident	7.282510602
Heliotropium_minutiflorum	Boraginaceae	NA	VU	b_threatened	b_threatened	low_confidence	16.61318176
Heliotropium_molle	Boraginaceae	NA	LC	a_nonthreatened	a_nonthreatened	confident	11.7170277
Heliotropium_muelleri	Boraginaceae	NA	LC	a_nonthreatened	a_nonthreatened	confident	16.61318176
Heliotropium_murinum	Boraginaceae	NA	LC	a_nonthreatened	a_nonthreatened	confident	16.61318176
Heliotropium_myosotifolium	Boraginaceae	NA	LC	a_nonthreatened	a_nonthreatened	confident	1.79404135
Heliotropium_myosotoides	Boraginaceae	NA	LC	a_nonthreatened	a_nonthreatened	confident	16.61318176
Heliotropium_nicotianifolium	Boraginaceae	NA	LC	a_nonthreatened	a_nonthreatened	confident	5.740082769
Heliotropium_nodulosum	Boraginaceae	NA	CR	b_threatened_c	b_threatened	confident	16.61318176
Heliotropium_noeanum	Boraginaceae	NA	LC	a_nonthreatened	a_nonthreatened	confident	16.61318176
Heliotropium_olgae	Boraginaceae	NA	LC	a_nonthreatened	a_nonthreatened	confident	16.61318176
Heliotropium_oliganthum	Boraginaceae	NA	VU	b_threatened	b_threatened	low_confidence	16.61318176
Heliotropium_oliverianum	Boraginaceae	NA	LC	a_nonthreatened	a_nonthreatened	confident	16.61318176
Heliotropium_ophioglossum	Boraginaceae	NA	LC	a_nonthreatened	a_nonthreatened	confident	16.61318176
Heliotropium_oxapampanum	Boraginaceae	NA	CR	b_threatened_c	b_threatened	confident	16.61318176
Heliotropium_pamparomasense	Boraginaceae	NA	CR	b_threatened_c	b_threatened	confident	16.61318176
Heliotropium_paronychioides	Boraginaceae	NA	LC	a_nonthreatened	a_nonthreatened	confident	5.902924776
Heliotropium_parvulum	Boraginaceae	NA	CR	b_threatened_c	b_threatened	confident	16.61318176
Heliotropium_patagonicum	Boraginaceae	NA	LC	a_nonthreatened	a_nonthreatened	confident	7.855846927
Heliotropium_paulayanum	Boraginaceae	b_threatened	VU	b_threatened_c	b_threatened	confident	16.61318176
Heliotropium_petiolare	Boraginaceae	NA	LC	a_nonthreatened	a_nonthreatened	confident	16.61318176
Heliotropium_philippianum	Boraginaceae	NA	NT	a_nonthreatened	a_nonthreatened	low_confidence	1.920951517
Heliotropium_phylicoides	Boraginaceae	NA	LC	a_nonthreatened	a_nonthreatened	confident	4.407993769
Heliotropium_pileiforme	Boraginaceae	NA	CR	b_threatened_c	b_threatened	confident	16.61318176
Heliotropium_pinnatisectum	Boraginaceae	NA	CR	b_threatened_c	b_threatened	confident	5.902924776
Heliotropium_piurense	Boraginaceae	NA	CR	b_threatened_c	b_threatened	confident	16.61318176
Heliotropium_pleiopterum	Boraginaceae	NA	LC	a_nonthreatened	a_nonthreatened	confident	16.61318176
Heliotropium_popovii	Boraginaceae	NA	CR	b_threatened_c	b_threatened	confident	16.61318176
Heliotropium_pseudoindicum	Boraginaceae	NA	CR	b_threatened_c	b_threatened	confident	16.61318176
Heliotropium_pterocarpum	Boraginaceae	NA	LC	a_nonthreatened	a_nonthreatened	confident	16.61318176
Heliotropium_pueblense	Boraginaceae	NA	CR	b_threatened_c	b_threatened	confident	16.61318176
Heliotropium_pycnophyllum	Boraginaceae	NA	LC	a_nonthreatened	a_nonthreatened	confident	6.006372615
Heliotropium_ramosissimum	Boraginaceae	NA	LC	a_nonthreatened	a_nonthreatened	confident	16.61318176
Heliotropium_rechingeri	Boraginaceae	NA	CR	b_threatened_c	b_threatened	confident	16.61318176
Heliotropium_remotiflorum	Boraginaceae	NA	CR	b_threatened_c	b_threatened	confident	16.61318176
Heliotropium_riebeckii	Boraginaceae	b_threatened	VU	b_threatened_c	b_threatened	confident	16.61318176
Heliotropium_riedlii	Boraginaceae	NA	CR	b_threatened_c	b_threatened	confident	16.61318176
Heliotropium_roigii	Boraginaceae	NA	CR	b_threatened_c	b_threatened	confident	16.61318176
Heliotropium_rotundifolium	Boraginaceae	NA	LC	a_nonthreatened	a_nonthreatened	confident	16.61318176
Heliotropium_rudbaricum	Boraginaceae	NA	VU	b_threatened	b_threatened	low_confidence	16.61318176
Heliotropium_rufipilum	Boraginaceae	not_b_threatened	LC	a_nonthreatened	a_nonthreatened	confident	16.61318176
Heliotropium_ruhanyi	Boraginaceae	NA	CR	b_threatened_c	b_threatened	confident	16.61318176
Heliotropium_ruiz-lealii	Boraginaceae	NA	CR	b_threatened_c	b_threatened	confident	16.61318176
Heliotropium_rusbyi	Boraginaceae	NA	NT	a_nonthreatened	a_nonthreatened	low_confidence	16.61318176
Heliotropium_samoliflorum	Boraginaceae	NA	NT	a_nonthreatened	a_nonthreatened	low_confidence	16.61318176
Heliotropium_saonae	Boraginaceae	NA	CR	b_threatened_c	b_threatened	confident	16.61318176
Heliotropium_sarmentosum	Boraginaceae	NA	LC	a_nonthreatened	a_nonthreatened	confident	16.61318176
Heliotropium_schahpurense	Boraginaceae	NA	VU	b_threatened	b_threatened	low_confidence	16.61318176
Heliotropium_schreiteri	Boraginaceae	NA	LC	a_nonthreatened	a_nonthreatened	confident	16.61318176
Heliotropium_schweinfurthii	Boraginaceae	NA	CR	b_threatened_c	b_threatened	confident	16.61318176
Heliotropium_scotteae	Boraginaceae	NA	CR	b_threatened_c	b_threatened	confident	16.61318176
Heliotropium_selleanum	Boraginaceae	NA	CR	b_threatened_c	b_threatened	confident	16.61318176
Heliotropium_seravschanicum	Boraginaceae	NA	LC	a_nonthreatened	a_nonthreatened	confident	16.61318176
Heliotropium_serpentinicum	Boraginaceae	NA	VU	b_threatened	b_threatened	low_confidence	16.61318176
Heliotropium_shirazicum	Boraginaceae	NA	CR	b_threatened_c	b_threatened	confident	16.61318176
Heliotropium_shoabense	Boraginaceae	b_threatened	CR	b_threatened_c	b_threatened	confident	16.61318176
Heliotropium_simile	Boraginaceae	NA	LC	a_nonthreatened	a_nonthreatened	confident	16.61318176
Heliotropium_sinuatum	Boraginaceae	NA	LC	a_nonthreatened	a_nonthreatened	confident	1.751663517
Heliotropium_smaragdinum	Boraginaceae	NA	CR	b_threatened_c	b_threatened	confident	16.61318176
Heliotropium_sogdianum	Boraginaceae	NA	LC	a_nonthreatened	a_nonthreatened	confident	16.61318176
Heliotropium_sokotranum	Boraginaceae	not_b_threatened	LC	a_nonthreatened	a_nonthreatened	confident	16.61318176
Heliotropium_stamineum	Boraginaceae	NA	CR	b_threatened_c	b_threatened	confident	16.61318176
Heliotropium_stenophyllum	Boraginaceae	NA	LC	a_nonthreatened	a_nonthreatened	confident	1.745734817
Heliotropium_steudneri	Boraginaceae	NA	LC	a_nonthreatened	a_nonthreatened	confident	16.61318176
Heliotropium_stevenianum	Boraginaceae	NA	LC	a_nonthreatened	a_nonthreatened	confident	16.61318176
Heliotropium_styligerum	Boraginaceae	NA	CR	b_threatened_c	b_threatened	confident	16.61318176
Heliotropium_suaveolens	Boraginaceae	NA	LC	a_nonthreatened	a_nonthreatened	confident	16.61318176
Heliotropium_submolle	Boraginaceae	NA	LC	a_nonthreatened	a_nonthreatened	confident	16.61318176
Heliotropium_subspinosum	Boraginaceae	NA	LC	a_nonthreatened	a_nonthreatened	confident	16.61318176
Heliotropium_sudanicum	Boraginaceae	NA	VU	b_threatened	b_threatened	low_confidence	16.61318176
Heliotropium_sultanense	Boraginaceae	NA	VU	b_threatened	b_threatened	low_confidence	16.61318176
Heliotropium_supinum	Boraginaceae	NA	LC	a_nonthreatened	a_nonthreatened	confident	16.61318176
Heliotropium_szovitsii	Boraginaceae	NA	NT	a_nonthreatened	a_nonthreatened	low_confidence	16.61318176
Heliotropium_taftanicum	Boraginaceae	NA	LC	a_nonthreatened	a_nonthreatened	confident	16.61318176
Heliotropium_taltalense	Boraginaceae	NA	LC	a_nonthreatened	a_nonthreatened	confident	1.812792317
Heliotropium_thermophilum	Boraginaceae	NA	CR	b_threatened_c	b_threatened	confident	16.61318176
Heliotropium_tiaridioides	Boraginaceae	NA	LC	a_nonthreatened	a_nonthreatened	confident	16.61318176
Heliotropium_transalpinum	Boraginaceae	NA	LC	a_nonthreatened	a_nonthreatened	confident	12.24475123
Heliotropium_trichostomum	Boraginaceae	NA	NT	a_nonthreatened	a_nonthreatened	low_confidence	16.61318176
Heliotropium_tubulosum	Boraginaceae	NA	LC	a_nonthreatened	a_nonthreatened	confident	16.61318176
Heliotropium_tzvelevii	Boraginaceae	NA	CR	b_threatened_c	b_threatened	confident	16.61318176
Heliotropium_ulei	Boraginaceae	NA	LC	a_nonthreatened	a_nonthreatened	confident	16.61318176
Heliotropium_ulophyllum	Boraginaceae	NA	CR	b_threatened_c	b_threatened	confident	16.61318176
Heliotropium_velutinum	Boraginaceae	NA	VU	b_threatened	b_threatened	low_confidence	16.61318176
Heliotropium_verdcourtii	Boraginaceae	NA	LC	a_nonthreatened	a_nonthreatened	confident	16.61318176
Heliotropium_veronicifolium	Boraginaceae	NA	LC	a_nonthreatened	a_nonthreatened	confident	12.24475123
Heliotropium_viridiflorum	Boraginaceae	NA	NT	a_nonthreatened	a_nonthreatened	low_confidence	16.61318176
Heliotropium_wagneri	Boraginaceae	b_threatened	VU	b_threatened_c	b_threatened	confident	16.61318176
Heliotropium_wissmannii	Boraginaceae	NA	VU	b_threatened	b_threatened	low_confidence	16.61318176
Heliotropium_zeylanicum	Boraginaceae	NA	LC	a_nonthreatened	a_nonthreatened	confident	13.40247176
Heliotropium_ziegleri	Boraginaceae	NA	CR	b_threatened_c	b_threatened	confident	16.61318176
Helixanthera_alata	Loranthaceae	NA	CR	b_threatened_c	b_threatened	confident	15.05324262
Helixanthera_balansae	Loranthaceae	NA	VU	b_threatened	b_threatened	low_confidence	15.05324262
Helixanthera_beccarii	Loranthaceae	NA	CR	b_threatened_c	b_threatened	confident	15.05324262
Helixanthera_brevicalyx	Loranthaceae	NA	CR	b_threatened_c	b_threatened	confident	15.05324262
Helixanthera_cleghornii	Loranthaceae	NA	CR	b_threatened_c	b_threatened	confident	15.05324262
Helixanthera_coccinea	Loranthaceae	NA	LC	a_nonthreatened	a_nonthreatened	confident	15.05324362
Helixanthera_crassipetala	Loranthaceae	NA	LC	a_nonthreatened	a_nonthreatened	confident	15.05324262
Helixanthera_cylindrica	Loranthaceae	NA	LC	a_nonthreatened	a_nonthreatened	confident	23.20582557
Helixanthera_flabellifolia	Loranthaceae	NA	CR	b_threatened_c	b_threatened	confident	15.05324262
Helixanthera_garciana	Loranthaceae	NA	LC	a_nonthreatened	a_nonthreatened	confident	15.05324262
Helixanthera_guangxiensis	Loranthaceae	NA	CR	b_threatened_c	b_threatened	confident	15.05324262
Helixanthera_hookeriana	Loranthaceae	NA	NT	a_nonthreatened	a_nonthreatened	low_confidence	15.05324262
Helixanthera_huillensis	Loranthaceae	NA	VU	b_threatened	b_threatened	low_confidence	15.05324262
Helixanthera_intermedia	Loranthaceae	NA	CR	b_threatened_c	b_threatened	confident	15.05324262
Helixanthera_kirkii	Loranthaceae	NA	LC	a_nonthreatened	a_nonthreatened	confident	11.01202572
Helixanthera_lambertiana	Loranthaceae	NA	LC	a_nonthreatened	a_nonthreatened	confident	15.05324262
Helixanthera_lepidophylla	Loranthaceae	NA	CR	b_threatened_c	b_threatened	confident	15.05324262
Helixanthera_ligustrina	Loranthaceae	NA	LC	a_nonthreatened	a_nonthreatened	confident	15.05324262
Helixanthera_longispicata	Loranthaceae	NA	CR	b_threatened_c	b_threatened	confident	15.05324262
Helixanthera_mannii	Loranthaceae	NA	LC	a_nonthreatened	a_nonthreatened	confident	15.05324262
Helixanthera_maxwelliana	Loranthaceae	NA	CR	b_threatened_c	b_threatened	confident	15.05324262
Helixanthera_obtusata	Loranthaceae	NA	CR	b_threatened_c	b_threatened	confident	15.05324262
Helixanthera_odorata	Loranthaceae	NA	LC	a_nonthreatened	a_nonthreatened	confident	15.05324262
Helixanthera_parasitica	Loranthaceae	NA	LC	a_nonthreatened	a_nonthreatened	confident	15.05324262
Helixanthera_parishii	Loranthaceae	NA	CR	b_threatened_c	b_threatened	confident	15.05324262
Helixanthera_periclymenoides	Loranthaceae	b_threatened	CR	b_threatened_c	b_threatened	confident	15.05324262
Helixanthera_pulchra	Loranthaceae	NA	LC	a_nonthreatened	a_nonthreatened	confident	11.03964887
Helixanthera_sampsonii	Loranthaceae	NA	LC	a_nonthreatened	a_nonthreatened	confident	15.05324362
Helixanthera_schizocalyx	Loranthaceae	b_threatened	EN	b_threatened_c	b_threatened	confident	15.05324262
Helixanthera_scoriarum	Loranthaceae	NA	CR	b_threatened_c	b_threatened	confident	15.05324262
Helixanthera_sessiliflora	Loranthaceae	NA	CR	b_threatened_c	b_threatened	confident	15.05324262
Helixanthera_setigera	Loranthaceae	NA	LC	a_nonthreatened	a_nonthreatened	confident	15.05324262
Helixanthera_spathulata	Loranthaceae	NA	CR	b_threatened_c	b_threatened	confident	15.05324262
Helixanthera_spicata	Loranthaceae	NA	CR	b_threatened_c	b_threatened	confident	15.05324262
Helixanthera_subalata	Loranthaceae	NA	LC	a_nonthreatened	a_nonthreatened	confident	15.05324262
Helixanthera_subligustrina	Loranthaceae	NA	CR	b_threatened_c	b_threatened	confident	15.05324262
Helixanthera_terrestris	Loranthaceae	NA	NT	a_nonthreatened	a_nonthreatened	low_confidence	15.05324262
Helixanthera_tetrapartita	Loranthaceae	NA	CR	b_threatened_c	b_threatened	confident	15.05324262
Helixanthera_thomsonii	Loranthaceae	NA	LC	a_nonthreatened	a_nonthreatened	confident	15.05324262
Helixanthera_verruculosa	Loranthaceae	NA	CR	b_threatened_c	b_threatened	confident	15.05324262
Helixanthera_wallichiana	Loranthaceae	NA	CR	b_threatened_c	b_threatened	confident	15.05324262
Helixanthera_woodii	Loranthaceae	NA	LC	a_nonthreatened	a_nonthreatened	confident	15.05324262
Helleborus_argutifolius	Ranunculaceae	NA	NT	a_nonthreatened	a_nonthreatened	low_confidence	8.13070829
Helleborus_atrorubens	Ranunculaceae	NA	CR	b_threatened_c	b_threatened	confident	8.13070829
Helleborus_cyclophyllus	Ranunculaceae	NA	LC	a_nonthreatened	a_nonthreatened	confident	4.530412917
Helleborus_dumetorum	Ranunculaceae	NA	LC	a_nonthreatened	a_nonthreatened	confident	4.531712417
Helleborus_foetidus	Ranunculaceae	NA	LC	a_nonthreatened	a_nonthreatened	confident	7.266095206
Helleborus_lividus	Ranunculaceae	NA	NT	a_nonthreatened	a_nonthreatened	low_confidence	7.396607206
Helleborus_multifidus	Ranunculaceae	NA	LC	a_nonthreatened	a_nonthreatened	confident	4.96906695
Helleborus_niger	Ranunculaceae	NA	LC	a_nonthreatened	a_nonthreatened	confident	7.266095206
Helleborus_odorus	Ranunculaceae	NA	LC	a_nonthreatened	a_nonthreatened	confident	4.530412917
Helleborus_orientalis	Ranunculaceae	NA	LC	a_nonthreatened	a_nonthreatened	confident	5.17785695
Helleborus_purpurascens	Ranunculaceae	not_b_threatened	LC	a_nonthreatened	a_nonthreatened	confident	4.24171825
Helleborus_thibetanus	Ranunculaceae	NA	NT	a_nonthreatened	a_nonthreatened	low_confidence	5.775920665
Helleborus_torquatus	Ranunculaceae	NA	VU	b_threatened	b_threatened	low_confidence	8.13070829
Helleborus_vesicarius	Ranunculaceae	NA	CR	b_threatened_c	b_threatened	confident	7.66977654
Helleborus_viridis	Ranunculaceae	NA	LC	a_nonthreatened	a_nonthreatened	confident	4.24171825
Hellenia_borneensis	Costaceae	b_threatened	VU	b_threatened_c	b_threatened	confident	11.01312166
Hellenia_globosa	Costaceae	not_b_threatened	LC	a_nonthreatened	a_nonthreatened	confident	11.01312166
Hellenia_lacera	Costaceae	NA	LC	a_nonthreatened	a_nonthreatened	confident	11.01312166
Hellenia_sopuensis	Costaceae	NA	CR	b_threatened_c	b_threatened	confident	11.01312166
Hellenia_speciosa	Costaceae	not_b_threatened	LC	a_nonthreatened	a_nonthreatened	confident	11.01312166
Hellenocarum_depressum	Apiaceae	NA	CR	b_threatened_c	b_threatened	confident	2.658103212
Hellenocarum_multiflorum	Apiaceae	NA	LC	a_nonthreatened	a_nonthreatened	confident	2.658103212
Hellenocarum_strictum	Apiaceae	NA	LC	a_nonthreatened	a_nonthreatened	confident	3.406014545
Helleriella_guerrerensis	Orchidaceae	NA	CR	b_threatened_c	b_threatened	confident	49.86474056
Helleriella_nicaraguensis	Orchidaceae	NA	NT	a_nonthreatened	a_nonthreatened	low_confidence	49.86474056
Hellmuthia_membranacea	Cyperaceae	NA	LC	a_nonthreatened	a_nonthreatened	confident	10.98719791
Helmholtzia_acorifolia	Philydraceae	NA	LC	a_nonthreatened	a_nonthreatened	confident	15.25531599
Helmholtzia_glaberrima	Philydraceae	NA	LC	a_nonthreatened	a_nonthreatened	confident	15.25531599
Helmholtzia_novoguineensis	Philydraceae	NA	LC	a_nonthreatened	a_nonthreatened	confident	15.25531499
Helminthotheca_aculeata	Asteraceae	NA	LC	a_nonthreatened	a_nonthreatened	confident	1.54764631
Helminthotheca_balansae	Asteraceae	NA	CR	b_threatened_c	b_threatened	confident	2.14570931
Helminthotheca_comosa	Asteraceae	NA	LC	a_nonthreatened	a_nonthreatened	confident	1.54764631
Helminthotheca_echioides	Asteraceae	NA	LC	a_nonthreatened	a_nonthreatened	confident	2.14571031
Helminthotheca_glomerata	Asteraceae	NA	NT	a_nonthreatened	a_nonthreatened	low_confidence	2.14570931
Helmiopsiella_ctenostegia	Malvaceae	b_threatened	EN	b_threatened_c	b_threatened	confident	23.98717149
Helmiopsiella_leandrii	Malvaceae	b_threatened	EN	b_threatened_c	b_threatened	confident	23.98717149
Helmiopsiella_madagascariensis	Malvaceae	not_b_threatened	LC	a_nonthreatened	a_nonthreatened	confident	23.98717149
Helmiopsiella_poissonii	Malvaceae	b_threatened	EN	b_threatened_c	b_threatened	confident	23.98717149
Helmiopsis_bernieri	Malvaceae	b_threatened	EN	b_threatened_c	b_threatened	confident	20.93571773
Helmiopsis_boivinii	Malvaceae	b_threatened	VU	b_threatened_c	b_threatened	confident	20.93571773
Helmiopsis_calcicola	Malvaceae	NA	CR	b_threatened_c	b_threatened	confident	20.93571773
Helmiopsis_glaberrima	Malvaceae	b_threatened	CR	b_threatened_c	b_threatened	confident	20.93571773
Helmiopsis_hily	Malvaceae	b_threatened	EN	b_threatened_c	b_threatened	confident	20.93571773
Helmiopsis_linearifolia	Malvaceae	b_threatened	EN	b_threatened_c	b_threatened	confident	20.93571773
Helmiopsis_polyandra	Malvaceae	b_threatened	EN	b_threatened_c	b_threatened	confident	20.93571773
Helmiopsis_pseudopopulus	Malvaceae	b_threatened	EN	b_threatened_c	b_threatened	confident	20.93571773
Helmiopsis_richardii	Malvaceae	b_threatened	EN	b_threatened_c	b_threatened	confident	20.93571773
Helmiopsis_rigida	Malvaceae	b_threatened	VU	b_threatened_c	b_threatened	confident	20.93571773
Helmiopsis_sphaerocarpa	Malvaceae	b_threatened	EN	b_threatened_c	b_threatened	confident	20.93571773
Helmontia_cardiophylla	Cucurbitaceae	NA	LC	a_nonthreatened	a_nonthreatened	confident	2.638009142
Helmontia_leptantha	Cucurbitaceae	NA	LC	a_nonthreatened	a_nonthreatened	confident	2.638009142
Helmontia_trujilloi	Cucurbitaceae	NA	CR	b_threatened_c	b_threatened	confident	2.638008142
Helodeaster_erici	Asteraceae	b_threatened	CR	b_threatened_c	b_threatened	confident	30.1758259
Helodeaster_helenae	Asteraceae	b_threatened	CR	b_threatened_c	b_threatened	confident	30.1758259
Helodeaster_maviensis	Asteraceae	NA	CR	b_threatened_c	b_threatened	confident	30.1758259
Helogyne_apaloidea	Asteraceae	NA	LC	a_nonthreatened	a_nonthreatened	confident	25.4612807
Helogyne_calocephala	Asteraceae	NA	CR	b_threatened_c	b_threatened	confident	25.4612807
Helogyne_ferreyrae	Asteraceae	NA	CR	b_threatened_c	b_threatened	confident	25.4612807
Helogyne_hutchisonii	Asteraceae	NA	CR	b_threatened_c	b_threatened	confident	25.4612807
Helogyne_macrogyne	Asteraceae	NA	LC	a_nonthreatened	a_nonthreatened	confident	25.4612807
Helogyne_straminea	Asteraceae	NA	VU	b_threatened	b_threatened	low_confidence	25.4612807
Helogyne_tacaquirensis	Asteraceae	NA	LC	a_nonthreatened	a_nonthreatened	confident	25.4612807
Helogyne_virgata	Asteraceae	NA	LC	a_nonthreatened	a_nonthreatened	confident	25.4612807
Helonias_alpina	Melanthiaceae	NA	CR	b_threatened_c	b_threatened	confident	10.13699858
Helonias_breviscapa	Melanthiaceae	NA	CR	b_threatened_c	b_threatened	confident	10.13699758
Helonias_bullata	Melanthiaceae	NA	LC	a_nonthreatened	a_nonthreatened	confident	10.13699858
Helonias_jinpingensis	Melanthiaceae	NA	CR	b_threatened_c	b_threatened	confident	10.13699758
Helonias_kawanoi	Melanthiaceae	b_threatened	VU	b_threatened_c	b_threatened	confident	10.13699758
Helonias_koreana	Melanthiaceae	NA	CR	b_threatened_c	b_threatened	confident	10.13699758
Helonias_leucantha	Melanthiaceae	b_threatened	VU	b_threatened_c	b_threatened	confident	10.13699758
Helonias_orientalis	Melanthiaceae	NA	LC	a_nonthreatened	a_nonthreatened	confident	10.13699758
Helonias_parviflora	Melanthiaceae	NA	CR	b_threatened_c	b_threatened	confident	10.13699758
Helonias_thibetica	Melanthiaceae	NA	VU	b_threatened	b_threatened	low_confidence	10.13699758
Helonias_umbellata	Melanthiaceae	NA	CR	b_threatened_c	b_threatened	confident	10.13699758
Helonias_yunnanensis	Melanthiaceae	NA	LC	a_nonthreatened	a_nonthreatened	confident	10.13699758
Helonoma_americana	Orchidaceae	NA	NT	a_nonthreatened	a_nonthreatened	low_confidence	41.55439256
Helonoma_bifida	Orchidaceae	not_b_threatened	LC	a_nonthreatened	a_nonthreatened	confident	41.55439256
Helonoma_chiropterae	Orchidaceae	NA	CR	b_threatened_c	b_threatened	confident	41.55439256
Helonoma_peruviana	Orchidaceae	NA	CR	b_threatened_c	b_threatened	confident	41.55439256
Helosciadium_bermejoi	Apiaceae	b_threatened	CR	b_threatened_c	b_threatened	confident	32.66124586
Helosciadium_crassipes	Apiaceae	not_b_threatened	NT	a_nonthreatened	a_nonthreatened	confident	32.66124586
Helosciadium_inundatum	Apiaceae	not_b_threatened	LC	a_nonthreatened	a_nonthreatened	confident	32.66124586
Helosciadium_milfontinum	Apiaceae	NA	CR	b_threatened_c	b_threatened	confident	32.66124586
Helosciadium_nodiflorum	Apiaceae	not_b_threatened	LC	a_nonthreatened	a_nonthreatened	confident	32.66124586
Helosciadium_repens	Apiaceae	NA	LC	a_nonthreatened	a_nonthreatened	confident	32.66124586
Helosis_antillensis	Balanophoraceae	NA	CR	b_threatened_c	b_threatened	confident	16.52596897
Helosis_cayennensis	Balanophoraceae	NA	LC	a_nonthreatened	a_nonthreatened	confident	16.52596897
Helosis_ruficeps	Balanophoraceae	NA	CR	b_threatened_c	b_threatened	confident	16.52596797
Helwingia_chinensis	Helwingiaceae	not_b_threatened	LC	a_nonthreatened	a_nonthreatened	confident	15.32342492
Helwingia_himalaica	Helwingiaceae	NA	LC	a_nonthreatened	a_nonthreatened	confident	15.32342392
Helwingia_japonica	Helwingiaceae	NA	LC	a_nonthreatened	a_nonthreatened	confident	15.32342492
Helwingia_omeiensis	Helwingiaceae	not_b_threatened	LC	a_nonthreatened	a_nonthreatened	confident	15.32342392
Hemandradenia_chevalieri	Connaraceae	b_threatened	EN	b_threatened	b_threatened	low_confidence	20.9377087
Hemandradenia_mannii	Connaraceae	not_b_threatened	LC	a_nonthreatened	a_nonthreatened	confident	20.9377087
Hemarthria_altissima	Poaceae	not_b_threatened	LC	a_nonthreatened	a_nonthreatened	confident	1.975631354
Hemarthria_compressa	Poaceae	not_b_threatened	LC	a_nonthreatened	a_nonthreatened	confident	1.975631354
Hemarthria_debilis	Poaceae	NA	CR	b_threatened_c	b_threatened	confident	3.41745302
Hemarthria_depressa	Poaceae	NA	VU	b_threatened	b_threatened	low_confidence	3.41745302
Hemarthria_hamiltoniana	Poaceae	NA	LC	a_nonthreatened	a_nonthreatened	confident	3.41745302
Hemarthria_longiflora	Poaceae	NA	LC	a_nonthreatened	a_nonthreatened	confident	3.41745302
Hemarthria_natans	Poaceae	NA	LC	a_nonthreatened	a_nonthreatened	confident	3.41745302
Hemarthria_pratensis	Poaceae	NA	LC	a_nonthreatened	a_nonthreatened	confident	3.41745302
Hemarthria_protensa	Poaceae	NA	LC	a_nonthreatened	a_nonthreatened	confident	3.41745302
Hemarthria_sibirica	Poaceae	NA	LC	a_nonthreatened	a_nonthreatened	confident	3.41745402
Hemarthria_stolonifera	Poaceae	NA	CR	b_threatened_c	b_threatened	confident	3.41745302
Hemarthria_uncinata	Poaceae	NA	LC	a_nonthreatened	a_nonthreatened	confident	2.296591354
Hemerocallis_citrina	Asphodelaceae	NA	LC	a_nonthreatened	a_nonthreatened	confident	3.758801078
Hemerocallis_coreana	Asphodelaceae	NA	LC	a_nonthreatened	a_nonthreatened	confident	7.909196242
Hemerocallis_darrowiana	Asphodelaceae	NA	CR	b_threatened_c	b_threatened	confident	7.909196242
Hemerocallis_dumortieri	Asphodelaceae	NA	CR	b_threatened_c	b_threatened	confident	3.904243528
Hemerocallis_forrestii	Asphodelaceae	NA	CR	b_threatened_c	b_threatened	confident	7.909196242
Hemerocallis_fulva	Asphodelaceae	NA	LC	a_nonthreatened	a_nonthreatened	confident	3.904243528
Hemerocallis_hakuunensis	Asphodelaceae	NA	NT	a_nonthreatened	a_nonthreatened	low_confidence	7.909196242
Hemerocallis_lilioasphodelus	Asphodelaceae	NA	LC	a_nonthreatened	a_nonthreatened	confident	3.761296328
Hemerocallis_major	Asphodelaceae	NA	VU	b_threatened	b_threatened	low_confidence	7.909196242
Hemerocallis_middendorffii	Asphodelaceae	NA	LC	a_nonthreatened	a_nonthreatened	confident	3.756166411
Hemerocallis_minor	Asphodelaceae	NA	LC	a_nonthreatened	a_nonthreatened	confident	3.500156911
Hemerocallis_multiflora	Asphodelaceae	NA	CR	b_threatened_c	b_threatened	confident	7.909196242
Hemerocallis_nana	Asphodelaceae	NA	CR	b_threatened_c	b_threatened	confident	7.909196242
Hemerocallis_plicata	Asphodelaceae	NA	CR	b_threatened_c	b_threatened	confident	7.909196242
Hemerocallis_thunbergii	Asphodelaceae	NA	VU	b_threatened	b_threatened	low_confidence	3.500156911
Hemerocallis_yezoensis	Asphodelaceae	NA	NT	a_nonthreatened	a_nonthreatened	low_confidence	7.909196242
Hemiandra_coccinea	Lamiaceae	NA	LC	a_nonthreatened	a_nonthreatened	confident	2.808820566
Hemiandra_gardneri	Lamiaceae	NA	LC	a_nonthreatened	a_nonthreatened	confident	2.808820566
Hemiandra_incana	Lamiaceae	NA	LC	a_nonthreatened	a_nonthreatened	confident	2.808819566
Hemiandra_leiantha	Lamiaceae	NA	LC	a_nonthreatened	a_nonthreatened	confident	2.808819566
Hemiandra_pungens	Lamiaceae	NA	LC	a_nonthreatened	a_nonthreatened	confident	2.808819566
Hemiandra_rubriflora	Lamiaceae	NA	LC	a_nonthreatened	a_nonthreatened	confident	2.808819566
Hemiarrhena_plantaginea	Linderniaceae	NA	LC	a_nonthreatened	a_nonthreatened	confident	40.31190803
Hemiboea_albiflora	Gesneriaceae	NA	CR	b_threatened_c	b_threatened	confident	9.798104545
Hemiboea_angustifolia	Gesneriaceae	NA	CR	b_threatened_c	b_threatened	confident	9.798104545
Hemiboea_bicornuta	Gesneriaceae	NA	CR	b_threatened_c	b_threatened	confident	2.510653214
Hemiboea_cavaleriei	Gesneriaceae	NA	LC	a_nonthreatened	a_nonthreatened	confident	3.317638035
Hemiboea_crystallina	Gesneriaceae	NA	CR	b_threatened_c	b_threatened	confident	9.798104545
Hemiboea_fangii	Gesneriaceae	NA	CR	b_threatened_c	b_threatened	confident	9.798105545
Hemiboea_flaccida	Gesneriaceae	NA	CR	b_threatened_c	b_threatened	confident	4.958476214
Hemiboea_follicularis	Gesneriaceae	NA	LC	a_nonthreatened	a_nonthreatened	confident	3.442954368
Hemiboea_gamosepala	Gesneriaceae	NA	CR	b_threatened_c	b_threatened	confident	9.798104545
Hemiboea_glandulosa	Gesneriaceae	NA	CR	b_threatened_c	b_threatened	confident	9.798104545
Hemiboea_gracilis	Gesneriaceae	NA	LC	a_nonthreatened	a_nonthreatened	confident	6.009466592
Hemiboea_guangdongensis	Gesneriaceae	NA	CR	b_threatened_c	b_threatened	confident	9.798104545
Hemiboea_integra	Gesneriaceae	NA	CR	b_threatened_c	b_threatened	confident	9.798104545
Hemiboea_latisepala	Gesneriaceae	NA	CR	b_threatened_c	b_threatened	confident	9.798104545
Hemiboea_longgangensis	Gesneriaceae	NA	CR	b_threatened_c	b_threatened	confident	3.442954368
Hemiboea_longisepala	Gesneriaceae	NA	CR	b_threatened_c	b_threatened	confident	9.798104545
Hemiboea_longzhouensis	Gesneriaceae	NA	CR	b_threatened_c	b_threatened	confident	4.110455368
Hemiboea_lutea	Gesneriaceae	NA	CR	b_threatened_c	b_threatened	confident	9.798104545
Hemiboea_magnibracteata	Gesneriaceae	NA	CR	b_threatened_c	b_threatened	confident	2.510653214
Hemiboea_malipoensis	Gesneriaceae	NA	CR	b_threatened_c	b_threatened	confident	2.193977035
Hemiboea_mollifolia	Gesneriaceae	NA	CR	b_threatened_c	b_threatened	confident	9.798104545
Hemiboea_omeiensis	Gesneriaceae	NA	CR	b_threatened_c	b_threatened	confident	4.964976509
Hemiboea_ovalifolia	Gesneriaceae	NA	LC	a_nonthreatened	a_nonthreatened	confident	8.654720878
Hemiboea_parvibracteata	Gesneriaceae	NA	CR	b_threatened_c	b_threatened	confident	9.798104545
Hemiboea_parviflora	Gesneriaceae	NA	CR	b_threatened_c	b_threatened	confident	9.798104545
Hemiboea_pingbianensis	Gesneriaceae	NA	CR	b_threatened_c	b_threatened	confident	9.798104545
Hemiboea_pseudomagnibracteata	Gesneriaceae	NA	CR	b_threatened_c	b_threatened	confident	9.798104545
Hemiboea_pterocaulis	Gesneriaceae	NA	CR	b_threatened_c	b_threatened	confident	9.798104545
Hemiboea_purpurea	Gesneriaceae	NA	CR	b_threatened_c	b_threatened	confident	9.798104545
Hemiboea_purpureotincta	Gesneriaceae	NA	CR	b_threatened_c	b_threatened	confident	4.094448214
Hemiboea_roseoalba	Gesneriaceae	NA	CR	b_threatened_c	b_threatened	confident	9.798104545
Hemiboea_rubribracteata	Gesneriaceae	NA	CR	b_threatened_c	b_threatened	confident	4.373764535
Hemiboea_sinovietnamica	Gesneriaceae	NA	CR	b_threatened_c	b_threatened	confident	9.798104545
Hemiboea_strigosa	Gesneriaceae	NA	CR	b_threatened_c	b_threatened	confident	9.798104545
Hemiboea_subacaulis	Gesneriaceae	NA	NT	a_nonthreatened	a_nonthreatened	low_confidence	9.798104545
Hemiboea_subcapitata	Gesneriaceae	NA	LC	a_nonthreatened	a_nonthreatened	confident	6.009466592
Hemiboea_suiyangensis	Gesneriaceae	NA	CR	b_threatened_c	b_threatened	confident	9.798104545
Hemiboea_thanhhoensis	Gesneriaceae	NA	CR	b_threatened_c	b_threatened	confident	9.798104545
Hemiboea_wangiana	Gesneriaceae	NA	CR	b_threatened_c	b_threatened	confident	2.193977035
Hemiboea_yongfuensis	Gesneriaceae	NA	CR	b_threatened_c	b_threatened	confident	9.798104545
Hemichaena_coulteri	Phrymaceae	NA	CR	b_threatened_c	b_threatened	confident	7.903738462
Hemichaena_fruticosa	Phrymaceae	NA	LC	a_nonthreatened	a_nonthreatened	confident	7.903738462
Hemichaena_levigata	Phrymaceae	NA	NT	a_nonthreatened	a_nonthreatened	low_confidence	7.903737462
Hemichaena_rugosa	Phrymaceae	NA	LC	a_nonthreatened	a_nonthreatened	confident	7.903737462
Hemichaena_spinulosa	Phrymaceae	NA	CR	b_threatened_c	b_threatened	confident	7.903737462
Hemichroa_pentandra	Amaranthaceae	NA	LC	a_nonthreatened	a_nonthreatened	confident	16.04269021
Hemicrambe_fruticosa	Brassicaceae	b_threatened	VU	b_threatened_c	b_threatened	confident	22.35763595
Hemicrambe_fruticulosa	Brassicaceae	NA	NT	a_nonthreatened	a_nonthreatened	low_confidence	22.35763595
Hemicrambe_socotrana	Brassicaceae	b_threatened	EN	b_threatened_c	b_threatened	confident	22.35763595
Hemidesmus_indicus	Apocynaceae	NA	LC	a_nonthreatened	a_nonthreatened	confident	4.257294465
Hemifuchsia_iodostoma	Onagraceae	NA	CR	b_threatened_c	b_threatened	confident	60.60002457
Hemigenia_appressa	Lamiaceae	NA	NT	a_nonthreatened	a_nonthreatened	low_confidence	2.098046636
Hemigenia_argentea	Lamiaceae	NA	LC	a_nonthreatened	a_nonthreatened	confident	2.098045636
Hemigenia_barbata	Lamiaceae	NA	LC	a_nonthreatened	a_nonthreatened	confident	2.098045636
Hemigenia_benthamii	Lamiaceae	NA	NT	a_nonthreatened	a_nonthreatened	low_confidence	2.098045636
Hemigenia_biddulphiana	Lamiaceae	NA	LC	a_nonthreatened	a_nonthreatened	confident	2.098045636
Hemigenia_botryphylla	Lamiaceae	NA	NT	a_nonthreatened	a_nonthreatened	low_confidence	2.098045636
Hemigenia_brachyphylla	Lamiaceae	NA	LC	a_nonthreatened	a_nonthreatened	confident	2.098045636
Hemigenia_bracteosa	Lamiaceae	NA	NT	a_nonthreatened	a_nonthreatened	low_confidence	2.098045636
Hemigenia_buccinata	Lamiaceae	NA	NT	a_nonthreatened	a_nonthreatened	low_confidence	2.098045636
Hemigenia_canescens	Lamiaceae	NA	LC	a_nonthreatened	a_nonthreatened	confident	2.098045636
Hemigenia_ciliata	Lamiaceae	NA	NT	a_nonthreatened	a_nonthreatened	low_confidence	2.098045636
Hemigenia_coccinea	Lamiaceae	NA	LC	a_nonthreatened	a_nonthreatened	confident	2.098045636
Hemigenia_conferta	Lamiaceae	NA	NT	a_nonthreatened	a_nonthreatened	low_confidence	2.098045636
Hemigenia_cuneifolia	Lamiaceae	NA	LC	a_nonthreatened	a_nonthreatened	confident	2.098045636
Hemigenia_curvifolia	Lamiaceae	NA	LC	a_nonthreatened	a_nonthreatened	confident	2.098045636
Hemigenia_diadela	Lamiaceae	NA	NT	a_nonthreatened	a_nonthreatened	low_confidence	2.098045636
Hemigenia_dielsii	Lamiaceae	NA	LC	a_nonthreatened	a_nonthreatened	confident	2.098045636
Hemigenia_diplanthera	Lamiaceae	NA	LC	a_nonthreatened	a_nonthreatened	confident	2.098045636
Hemigenia_divaricata	Lamiaceae	NA	LC	a_nonthreatened	a_nonthreatened	confident	2.098045636
Hemigenia_drummondii	Lamiaceae	NA	LC	a_nonthreatened	a_nonthreatened	confident	2.098045636
Hemigenia_dulcis	Lamiaceae	NA	NT	a_nonthreatened	a_nonthreatened	low_confidence	2.098045636
Hemigenia_exilis	Lamiaceae	NA	LC	a_nonthreatened	a_nonthreatened	confident	2.098045636
Hemigenia_glabrescens	Lamiaceae	NA	LC	a_nonthreatened	a_nonthreatened	confident	2.098045636
Hemigenia_humilis	Lamiaceae	NA	LC	a_nonthreatened	a_nonthreatened	confident	2.098045636
Hemigenia_incana	Lamiaceae	NA	LC	a_nonthreatened	a_nonthreatened	confident	2.098045636
Hemigenia_loganiacea	Lamiaceae	NA	LC	a_nonthreatened	a_nonthreatened	confident	2.098045636
Hemigenia_macphersonii	Lamiaceae	NA	LC	a_nonthreatened	a_nonthreatened	confident	2.098045636
Hemigenia_macrantha	Lamiaceae	NA	LC	a_nonthreatened	a_nonthreatened	confident	2.098045636
Hemigenia_microphylla	Lamiaceae	NA	LC	a_nonthreatened	a_nonthreatened	confident	2.098045636
Hemigenia_obovata	Lamiaceae	NA	LC	a_nonthreatened	a_nonthreatened	confident	2.098045636
Hemigenia_pachyphylla	Lamiaceae	NA	NT	a_nonthreatened	a_nonthreatened	low_confidence	2.098045636
Hemigenia_parviflora	Lamiaceae	NA	LC	a_nonthreatened	a_nonthreatened	confident	2.098045636
Hemigenia_pedunculata	Lamiaceae	NA	LC	a_nonthreatened	a_nonthreatened	confident	2.098045636
Hemigenia_pimelifolia	Lamiaceae	NA	LC	a_nonthreatened	a_nonthreatened	confident	2.098045636
Hemigenia_platyphylla	Lamiaceae	NA	LC	a_nonthreatened	a_nonthreatened	confident	2.098045636
Hemigenia_podalyrina	Lamiaceae	NA	LC	a_nonthreatened	a_nonthreatened	confident	2.098045636
Hemigenia_pritzelii	Lamiaceae	NA	LC	a_nonthreatened	a_nonthreatened	confident	2.098045636
Hemigenia_purpurea	Lamiaceae	NA	LC	a_nonthreatened	a_nonthreatened	confident	2.098046636
Hemigenia_ramosissima	Lamiaceae	NA	LC	a_nonthreatened	a_nonthreatened	confident	2.098045636
Hemigenia_rigida	Lamiaceae	NA	LC	a_nonthreatened	a_nonthreatened	confident	2.098045636
Hemigenia_royceana	Lamiaceae	NA	NT	a_nonthreatened	a_nonthreatened	low_confidence	2.098045636
Hemigenia_saligna	Lamiaceae	NA	LC	a_nonthreatened	a_nonthreatened	confident	2.098045636
Hemigenia_scabra	Lamiaceae	NA	LC	a_nonthreatened	a_nonthreatened	confident	2.098045636
Hemigenia_sericea	Lamiaceae	NA	LC	a_nonthreatened	a_nonthreatened	confident	2.098045636
Hemigenia_tenelliflora	Lamiaceae	NA	NT	a_nonthreatened	a_nonthreatened	low_confidence	2.098045636
Hemigenia_teretiuscula	Lamiaceae	NA	LC	a_nonthreatened	a_nonthreatened	confident	2.098045636
Hemigenia_tichbonii	Lamiaceae	NA	NT	a_nonthreatened	a_nonthreatened	low_confidence	2.098045636
Hemigenia_tomentosa	Lamiaceae	NA	NT	a_nonthreatened	a_nonthreatened	low_confidence	2.098045636
Hemigenia_tysonii	Lamiaceae	NA	LC	a_nonthreatened	a_nonthreatened	confident	2.098045636
Hemigenia_virescens	Lamiaceae	NA	NT	a_nonthreatened	a_nonthreatened	low_confidence	2.098045636
Hemigenia_viscida	Lamiaceae	NA	LC	a_nonthreatened	a_nonthreatened	confident	2.098045636
Hemigenia_wandooana	Lamiaceae	NA	NT	a_nonthreatened	a_nonthreatened	low_confidence	2.098045636
Hemigenia_westringioides	Lamiaceae	NA	LC	a_nonthreatened	a_nonthreatened	confident	2.098045636
Hemigenia_yalgensis	Lamiaceae	NA	NT	a_nonthreatened	a_nonthreatened	low_confidence	2.098045636
Hemigraphis_angustifolia	Acanthaceae	NA	LC	a_nonthreatened	a_nonthreatened	confident	1.319291836
Hemigraphis_banggaiensis	Acanthaceae	NA	CR	b_threatened_c	b_threatened	confident	1.319291836
Hemigraphis_betonicifolia	Acanthaceae	NA	CR	b_threatened_c	b_threatened	confident	1.319291836
Hemigraphis_bicolor	Acanthaceae	NA	CR	b_threatened_c	b_threatened	confident	1.319291836
Hemigraphis_blumeana	Acanthaceae	NA	LC	a_nonthreatened	a_nonthreatened	confident	1.319292836
Hemigraphis_borneensis	Acanthaceae	NA	CR	b_threatened_c	b_threatened	confident	1.319291836
Hemigraphis_buruensis	Acanthaceae	NA	VU	b_threatened	b_threatened	low_confidence	1.319291836
Hemigraphis_caudigera	Acanthaceae	NA	LC	a_nonthreatened	a_nonthreatened	confident	1.319291836
Hemigraphis_dorensis	Acanthaceae	NA	NT	a_nonthreatened	a_nonthreatened	low_confidence	1.319291836
Hemigraphis_flaccida	Acanthaceae	NA	CR	b_threatened_c	b_threatened	confident	1.319291836
Hemigraphis_hispidula	Acanthaceae	NA	CR	b_threatened_c	b_threatened	confident	1.319291836
Hemigraphis_humilis	Acanthaceae	NA	CR	b_threatened_c	b_threatened	confident	1.319291836
Hemigraphis_javanica	Acanthaceae	NA	CR	b_threatened_c	b_threatened	confident	1.319291836
Hemigraphis_kjellbergii	Acanthaceae	NA	CR	b_threatened_c	b_threatened	confident	1.319291836
Hemigraphis_lasiophylla	Acanthaceae	NA	CR	b_threatened_c	b_threatened	confident	1.319291836
Hemigraphis_ledermannii	Acanthaceae	NA	VU	b_threatened	b_threatened	low_confidence	1.319291836
Hemigraphis_lithophila	Acanthaceae	NA	LC	a_nonthreatened	a_nonthreatened	confident	1.319291836
Hemigraphis_modesta	Acanthaceae	NA	CR	b_threatened_c	b_threatened	confident	1.319291836
Hemigraphis_moluccana	Acanthaceae	NA	CR	b_threatened_c	b_threatened	confident	1.319291836
Hemigraphis_okamotoi	Acanthaceae	NA	CR	b_threatened_c	b_threatened	confident	1.319291836
Hemigraphis_palopensis	Acanthaceae	NA	CR	b_threatened_c	b_threatened	confident	1.319291836
Hemigraphis_parva	Acanthaceae	NA	CR	b_threatened_c	b_threatened	confident	1.319291836
Hemigraphis_petola	Acanthaceae	NA	VU	b_threatened	b_threatened	low_confidence	1.319291836
Hemigraphis_prostrata	Acanthaceae	NA	CR	b_threatened_c	b_threatened	confident	1.319291836
Hemigraphis_proteus	Acanthaceae	NA	CR	b_threatened_c	b_threatened	confident	1.319291836
Hemigraphis_ravaccensis	Acanthaceae	NA	LC	a_nonthreatened	a_nonthreatened	confident	1.319291836
Hemigraphis_ridleyi	Acanthaceae	NA	CR	b_threatened_c	b_threatened	confident	1.319291836
Hemigraphis_rumphii	Acanthaceae	NA	CR	b_threatened_c	b_threatened	confident	1.319291836
Hemigraphis_serpens	Acanthaceae	NA	CR	b_threatened_c	b_threatened	confident	1.319291836
Hemigraphis_sordida	Acanthaceae	NA	LC	a_nonthreatened	a_nonthreatened	confident	1.319291836
Hemigraphis_stenophylla	Acanthaceae	NA	CR	b_threatened_c	b_threatened	confident	1.319291836
Hemigraphis_sumatrensis	Acanthaceae	NA	LC	a_nonthreatened	a_nonthreatened	confident	1.319291836
Hemigraphis_trichotoma	Acanthaceae	NA	CR	b_threatened_c	b_threatened	confident	1.319291836
Hemigraphis_turnerifolia	Acanthaceae	NA	CR	b_threatened_c	b_threatened	confident	1.319291836
Hemigraphis_weinlandii	Acanthaceae	NA	LC	a_nonthreatened	a_nonthreatened	confident	1.319291836
Hemigraphis_wetarensis	Acanthaceae	NA	CR	b_threatened_c	b_threatened	confident	1.319291836
Hemigraphis_whitei	Acanthaceae	NA	NT	a_nonthreatened	a_nonthreatened	low_confidence	1.319291836
Hemilophia_franchetii	Brassicaceae	NA	CR	b_threatened_c	b_threatened	confident	20.12338495
Hemilophia_pulchella	Brassicaceae	NA	CR	b_threatened_c	b_threatened	confident	20.12338495
Hemilophia_rockii	Brassicaceae	NA	CR	b_threatened_c	b_threatened	confident	20.12338495
Hemilophia_serpens	Brassicaceae	NA	CR	b_threatened_c	b_threatened	confident	20.12338495
Hemilophia_sessilifolia	Brassicaceae	NA	CR	b_threatened_c	b_threatened	confident	20.12338495
Hemimeris_centrodes	Scrophulariaceae	NA	VU	b_threatened	b_threatened	low_confidence	12.22984178
Hemimeris_gracilis	Scrophulariaceae	NA	NT	a_nonthreatened	a_nonthreatened	low_confidence	12.22984078
Hemimeris_racemosa	Scrophulariaceae	NA	LC	a_nonthreatened	a_nonthreatened	confident	12.22984078
Hemimeris_sabulosa	Scrophulariaceae	NA	LC	a_nonthreatened	a_nonthreatened	confident	12.22984178
Hemiorchis_burmanica	Zingiberaceae	NA	NT	a_nonthreatened	a_nonthreatened	low_confidence	7.190014707
Hemiorchis_pantlingii	Zingiberaceae	NA	LC	a_nonthreatened	a_nonthreatened	confident	7.190013707
Hemiorchis_rhodorrhachis	Zingiberaceae	NA	LC	a_nonthreatened	a_nonthreatened	confident	7.190014707
Hemiphora_bartlingii	Lamiaceae	NA	LC	a_nonthreatened	a_nonthreatened	confident	20.57271569
Hemiphora_elderi	Lamiaceae	NA	LC	a_nonthreatened	a_nonthreatened	confident	20.57271569
Hemiphora_exserta	Lamiaceae	NA	LC	a_nonthreatened	a_nonthreatened	confident	20.57271569
Hemiphora_lanata	Lamiaceae	NA	LC	a_nonthreatened	a_nonthreatened	confident	20.57271569
Hemiphora_uncinata	Lamiaceae	NA	LC	a_nonthreatened	a_nonthreatened	confident	20.57271569
Hemiphragma_heterophyllum	Plantaginaceae	NA	LC	a_nonthreatened	a_nonthreatened	confident	51.16380917
Hemiphylacus_alatostylus	Asparagaceae	NA	CR	b_threatened_c	b_threatened	confident	4.324911195
Hemiphylacus_hintoniorum	Asparagaceae	NA	CR	b_threatened_c	b_threatened	confident	4.324910195
Hemiphylacus_latifolius	Asparagaceae	NA	VU	b_threatened	b_threatened	low_confidence	4.324911195
Hemiphylacus_mahindae	Asparagaceae	NA	CR	b_threatened_c	b_threatened	confident	4.324910195
Hemiphylacus_novogalicianus	Asparagaceae	NA	CR	b_threatened_c	b_threatened	confident	4.324910195
Hemipilia_alpestris	Orchidaceae	NA	CR	b_threatened_c	b_threatened	confident	10.46161883
Hemipilia_amplexifolia	Orchidaceae	NA	CR	b_threatened_c	b_threatened	confident	10.46161883
Hemipilia_basifoliata	Orchidaceae	NA	CR	b_threatened_c	b_threatened	confident	10.46161883
Hemipilia_bidupensis	Orchidaceae	NA	CR	b_threatened_c	b_threatened	confident	10.46161883
Hemipilia_bifoliata	Orchidaceae	b_threatened	EN	b_threatened_c	b_threatened	confident	10.46161883
Hemipilia_brevicalcarata	Orchidaceae	NA	CR	b_threatened_c	b_threatened	confident	10.46161883
Hemipilia_calcicola	Orchidaceae	NA	LC	a_nonthreatened	a_nonthreatened	confident	10.46161883
Hemipilia_calophylla	Orchidaceae	NA	VU	b_threatened	b_threatened	low_confidence	4.131517583
Hemipilia_camptoceras	Orchidaceae	b_threatened	EN	b_threatened_c	b_threatened	confident	10.46161883
Hemipilia_capitata	Orchidaceae	b_threatened	EN	b_threatened_c	b_threatened	confident	10.46161883
Hemipilia_chusua	Orchidaceae	NA	LC	a_nonthreatened	a_nonthreatened	confident	10.46161883
Hemipilia_compacta	Orchidaceae	NA	CR	b_threatened_c	b_threatened	confident	10.46161883
Hemipilia_cordifolia	Orchidaceae	NA	LC	a_nonthreatened	a_nonthreatened	confident	10.46161883
Hemipilia_crassicalcarata	Orchidaceae	b_threatened	EN	b_threatened_c	b_threatened	confident	4.135683833
Hemipilia_crenulata	Orchidaceae	NA	CR	b_threatened_c	b_threatened	confident	10.46161883
Hemipilia_cucullata	Orchidaceae	NA	LC	a_nonthreatened	a_nonthreatened	confident	10.46161883
Hemipilia_discolor	Orchidaceae	NA	CR	b_threatened_c	b_threatened	confident	10.46161883
Hemipilia_dolichocentra	Orchidaceae	NA	CR	b_threatened_c	b_threatened	confident	10.46161883
Hemipilia_exilis	Orchidaceae	NA	CR	b_threatened_c	b_threatened	confident	10.46161883
Hemipilia_faberi	Orchidaceae	NA	CR	b_threatened_c	b_threatened	confident	10.46161883
Hemipilia_farreri	Orchidaceae	NA	CR	b_threatened_c	b_threatened	confident	10.46161883
Hemipilia_flabellata	Orchidaceae	b_threatened	VU	b_threatened_c	b_threatened	confident	2.858345083
Hemipilia_forrestii	Orchidaceae	b_threatened	VU	b_threatened_c	b_threatened	confident	2.858345083
Hemipilia_fujisanensis	Orchidaceae	NA	CR	b_threatened_c	b_threatened	confident	10.46161883
Hemipilia_galeata	Orchidaceae	NA	CR	b_threatened_c	b_threatened	confident	10.36996683
Hemipilia_gonggashanica	Orchidaceae	NA	CR	b_threatened_c	b_threatened	confident	10.46161883
Hemipilia_gracilis	Orchidaceae	NA	LC	a_nonthreatened	a_nonthreatened	confident	10.46161883
Hemipilia_graminifolia	Orchidaceae	NA	CR	b_threatened_c	b_threatened	confident	10.46161883
Hemipilia_hemipilioides	Orchidaceae	b_threatened	EN	b_threatened_c	b_threatened	confident	10.46161883
Hemipilia_henryi	Orchidaceae	b_threatened	EN	b_threatened_c	b_threatened	confident	10.46161883
Hemipilia_joo-iokiana	Orchidaceae	NA	CR	b_threatened_c	b_threatened	confident	10.46161883
Hemipilia_keiskei	Orchidaceae	NA	CR	b_threatened_c	b_threatened	confident	10.46161883
Hemipilia_kinoshitae	Orchidaceae	NA	CR	b_threatened_c	b_threatened	confident	10.46161883
Hemipilia_kiraishiensis	Orchidaceae	NA	CR	b_threatened_c	b_threatened	confident	10.46161883
Hemipilia_kwangsiensis	Orchidaceae	NA	CR	b_threatened_c	b_threatened	confident	3.254207583
Hemipilia_lepida	Orchidaceae	NA	CR	b_threatened_c	b_threatened	confident	10.46161883
Hemipilia_limprichtii	Orchidaceae	b_threatened	VU	b_threatened_c	b_threatened	confident	10.46161883
Hemipilia_luteola	Orchidaceae	NA	CR	b_threatened_c	b_threatened	confident	10.46161883
Hemipilia_monantha	Orchidaceae	NA	VU	b_threatened	b_threatened	low_confidence	10.46161883
Hemipilia_oblonga	Orchidaceae	NA	CR	b_threatened_c	b_threatened	confident	10.46161883
Hemipilia_omeishanica	Orchidaceae	NA	CR	b_threatened_c	b_threatened	confident	10.46161883
Hemipilia_ovata	Orchidaceae	NA	CR	b_threatened_c	b_threatened	confident	10.46161883
Hemipilia_parceflora	Orchidaceae	b_threatened	CR	b_threatened_c	b_threatened	confident	10.46161883
Hemipilia_physoceras	Orchidaceae	NA	CR	b_threatened_c	b_threatened	confident	10.46161883
Hemipilia_pinguicula	Orchidaceae	NA	CR	b_threatened_c	b_threatened	confident	10.46161883
Hemipilia_puberula	Orchidaceae	NA	VU	b_threatened	b_threatened	low_confidence	10.46161883
Hemipilia_pugeensis	Orchidaceae	NA	CR	b_threatened_c	b_threatened	confident	10.46161883
Hemipilia_purpureopunctata	Orchidaceae	NA	CR	b_threatened_c	b_threatened	confident	10.36996683
Hemipilia_renzii	Orchidaceae	NA	CR	b_threatened_c	b_threatened	confident	10.46161883
Hemipilia_secundiflora	Orchidaceae	NA	LC	a_nonthreatened	a_nonthreatened	confident	10.46161883
Hemipilia_sichuanica	Orchidaceae	NA	CR	b_threatened_c	b_threatened	confident	10.46161883
Hemipilia_simplex	Orchidaceae	b_threatened	EN	b_threatened_c	b_threatened	confident	10.46161883
Hemipilia_taiwanensis	Orchidaceae	NA	CR	b_threatened_c	b_threatened	confident	10.46161883
Hemipilia_takasago-montana	Orchidaceae	NA	CR	b_threatened_c	b_threatened	confident	10.46161883
Hemipilia_tetraloba	Orchidaceae	b_threatened	EN	b_threatened_c	b_threatened	confident	10.46161883
Hemipilia_thailandica	Orchidaceae	NA	CR	b_threatened_c	b_threatened	confident	10.46161883
Hemipilia_tibetica	Orchidaceae	NA	CR	b_threatened_c	b_threatened	confident	10.46161883
Hemipilia_tominagae	Orchidaceae	NA	CR	b_threatened_c	b_threatened	confident	10.46161883
Hemipilia_trifurcata	Orchidaceae	NA	CR	b_threatened_c	b_threatened	confident	10.46161883
Hemipilia_wenshanensis	Orchidaceae	NA	CR	b_threatened_c	b_threatened	confident	10.46161883
Hemipilia_yueana	Orchidaceae	b_threatened	EN	b_threatened_c	b_threatened	confident	10.46161883
Hemipilia_yunnanensis	Orchidaceae	NA	CR	b_threatened_c	b_threatened	confident	10.46161883
Hemipogon_abietoides	Apocynaceae	NA	VU	b_threatened	b_threatened	low_confidence	0.650969771
Hemipogon_acerosus	Apocynaceae	NA	LC	a_nonthreatened	a_nonthreatened	confident	3.340628396
Hemipogon_hatschbachii	Apocynaceae	NA	CR	b_threatened_c	b_threatened	confident	0.573217271
Hemipogon_hemipogonoides	Apocynaceae	NA	CR	b_threatened_c	b_threatened	confident	0.573217271
Hemipogon_irwinii	Apocynaceae	NA	CR	b_threatened_c	b_threatened	confident	0.650968771
Hemipogon_peruvianus	Apocynaceae	NA	LC	a_nonthreatened	a_nonthreatened	confident	1.510877363
Hemipogon_setaceus	Apocynaceae	NA	LC	a_nonthreatened	a_nonthreatened	confident	0.650968771
Hemipogon_sprucei	Apocynaceae	NA	LC	a_nonthreatened	a_nonthreatened	confident	0.650968771
Hemipogon_trilobatus	Apocynaceae	NA	CR	b_threatened_c	b_threatened	confident	0.650968771
Hemiptelea_davidii	Ulmaceae	not_b_threatened	LC	a_nonthreatened	a_nonthreatened	confident	22.61818533
Hemiscolopia_trimera	Salicaceae	NA	LC	a_nonthreatened	a_nonthreatened	confident	62.6321227
Hemisorghum_mekongense	Poaceae	NA	LC	a_nonthreatened	a_nonthreatened	confident	35.81088048
Hemisorghum_venustum	Poaceae	NA	LC	a_nonthreatened	a_nonthreatened	confident	35.81088048
Hemistylus_boehmerioides	Urticaceae	NA	LC	a_nonthreatened	a_nonthreatened	confident	7.973634077
Hemistylus_macrostachya	Urticaceae	NA	NT	a_nonthreatened	a_nonthreatened	low_confidence	7.973634077
Hemistylus_odontophylla	Urticaceae	NA	LC	a_nonthreatened	a_nonthreatened	confident	7.973633077
Hemistylus_velutina	Urticaceae	NA	LC	a_nonthreatened	a_nonthreatened	confident	7.973633077
Hemithrinax_compacta	Arecaceae	NA	CR	b_threatened_c	b_threatened	confident	5.788229077
Hemithrinax_ekmaniana	Arecaceae	b_threatened	CR	b_threatened_c	b_threatened	confident	5.766866655
Hemithrinax_rivularis	Arecaceae	NA	CR	b_threatened_c	b_threatened	confident	5.766866655
Hemitomes_congestum	Ericaceae	NA	LC	a_nonthreatened	a_nonthreatened	confident	59.11113405
Hemizonella_minima	Asteraceae	NA	LC	a_nonthreatened	a_nonthreatened	confident	3.880222276
Hemizonia_congesta	Asteraceae	NA	LC	a_nonthreatened	a_nonthreatened	confident	3.855215112
Hemmantia_webbii	Monimiaceae	NA	VU	b_threatened	b_threatened	low_confidence	63.4407084
Hemsleya_amabilis	Cucurbitaceae	NA	CR	b_threatened_c	b_threatened	confident	1.79577077
Hemsleya_carnosiflora	Cucurbitaceae	NA	CR	b_threatened_c	b_threatened	confident	1.991423174
Hemsleya_chengyihana	Cucurbitaceae	NA	CR	b_threatened_c	b_threatened	confident	1.813148059
Hemsleya_chinensis	Cucurbitaceae	NA	NT	a_nonthreatened	a_nonthreatened	low_confidence	1.716110103
Hemsleya_cirromitrata	Cucurbitaceae	NA	CR	b_threatened_c	b_threatened	confident	4.081657157
Hemsleya_delavayi	Cucurbitaceae	NA	CR	b_threatened_c	b_threatened	confident	2.428220418
Hemsleya_dipteriga	Cucurbitaceae	NA	VU	b_threatened	b_threatened	low_confidence	4.081657157
Hemsleya_dolichocarpa	Cucurbitaceae	NA	CR	b_threatened_c	b_threatened	confident	4.081657157
Hemsleya_dulongjiangensis	Cucurbitaceae	NA	CR	b_threatened_c	b_threatened	confident	2.461604174
Hemsleya_ellipsoidea	Cucurbitaceae	NA	CR	b_threatened_c	b_threatened	confident	1.716110103
Hemsleya_emeiensis	Cucurbitaceae	NA	CR	b_threatened_c	b_threatened	confident	4.081657157
Hemsleya_endecaphylla	Cucurbitaceae	NA	CR	b_threatened_c	b_threatened	confident	2.327847626
Hemsleya_gigantha	Cucurbitaceae	NA	CR	b_threatened_c	b_threatened	confident	1.81960577
Hemsleya_graciliflora	Cucurbitaceae	NA	LC	a_nonthreatened	a_nonthreatened	confident	4.081658157
Hemsleya_kunmingensis	Cucurbitaceae	NA	CR	b_threatened_c	b_threatened	confident	2.057399703
Hemsleya_lijiangensis	Cucurbitaceae	NA	CR	b_threatened_c	b_threatened	confident	2.057399703
Hemsleya_macrocarpa	Cucurbitaceae	NA	NT	a_nonthreatened	a_nonthreatened	low_confidence	1.717516559
Hemsleya_macrosperma	Cucurbitaceae	NA	CR	b_threatened_c	b_threatened	confident	1.79577077
Hemsleya_mitrata	Cucurbitaceae	NA	CR	b_threatened_c	b_threatened	confident	1.852638726
Hemsleya_panacis-scandens	Cucurbitaceae	NA	CR	b_threatened_c	b_threatened	confident	2.212865226
Hemsleya_panlongqi	Cucurbitaceae	NA	CR	b_threatened_c	b_threatened	confident	2.200345507
Hemsleya_peekelii	Cucurbitaceae	NA	NT	a_nonthreatened	a_nonthreatened	low_confidence	4.081657157
Hemsleya_pengxianensis	Cucurbitaceae	NA	CR	b_threatened_c	b_threatened	confident	2.200345507
Hemsleya_sphaerocarpa	Cucurbitaceae	NA	CR	b_threatened_c	b_threatened	confident	1.991423174
Hemsleya_turbinata	Cucurbitaceae	NA	CR	b_threatened_c	b_threatened	confident	1.717516559
Hemsleya_zhejiangensis	Cucurbitaceae	NA	CR	b_threatened_c	b_threatened	confident	2.372683507
Henckelia_adenocalyx	Gesneriaceae	NA	VU	b_threatened	b_threatened	low_confidence	18.10810462
Henckelia_amplexifolia	Gesneriaceae	NA	CR	b_threatened_c	b_threatened	confident	18.10810462
Henckelia_anachoreta	Gesneriaceae	NA	LC	a_nonthreatened	a_nonthreatened	confident	11.08756789
Henckelia_angusta	Gesneriaceae	NA	CR	b_threatened_c	b_threatened	confident	18.10810462
Henckelia_anthonysamyi	Gesneriaceae	NA	CR	b_threatened_c	b_threatened	confident	18.10810462
Henckelia_auriculata	Gesneriaceae	NA	CR	b_threatened_c	b_threatened	confident	7.24633889
Henckelia_bifolia	Gesneriaceae	NA	LC	a_nonthreatened	a_nonthreatened	confident	16.08653625
Henckelia_bracteata	Gesneriaceae	NA	CR	b_threatened_c	b_threatened	confident	18.10810462
Henckelia_briggsioides	Gesneriaceae	NA	CR	b_threatened_c	b_threatened	confident	18.10810462
Henckelia_burttii	Gesneriaceae	NA	CR	b_threatened_c	b_threatened	confident	18.10810462
Henckelia_calva	Gesneriaceae	NA	NT	a_nonthreatened	a_nonthreatened	low_confidence	18.10810462
Henckelia_campanuliflora	Gesneriaceae	NA	CR	b_threatened_c	b_threatened	confident	18.10810462
Henckelia_candida	Gesneriaceae	NA	CR	b_threatened_c	b_threatened	confident	18.10810462
Henckelia_ceratoscyphus	Gesneriaceae	NA	VU	b_threatened	b_threatened	low_confidence	18.10810462
Henckelia_communis	Gesneriaceae	NA	CR	b_threatened_c	b_threatened	confident	18.10810462
Henckelia_dasycalyx	Gesneriaceae	NA	CR	b_threatened_c	b_threatened	confident	18.10810462
Henckelia_dibangensis	Gesneriaceae	NA	VU	b_threatened	b_threatened	low_confidence	18.10810462
Henckelia_dielsii	Gesneriaceae	NA	CR	b_threatened_c	b_threatened	confident	13.68519564
Henckelia_diffusa	Gesneriaceae	NA	CR	b_threatened_c	b_threatened	confident	18.10810462
Henckelia_dimidiata	Gesneriaceae	NA	LC	a_nonthreatened	a_nonthreatened	confident	18.10810462
Henckelia_fasciculiflora	Gesneriaceae	NA	CR	b_threatened_c	b_threatened	confident	18.10810462
Henckelia_fischeri	Gesneriaceae	NA	CR	b_threatened_c	b_threatened	confident	18.10810462
Henckelia_floccosa	Gesneriaceae	NA	CR	b_threatened_c	b_threatened	confident	5.88998564
Henckelia_forrestii	Gesneriaceae	NA	CR	b_threatened_c	b_threatened	confident	18.10810462
Henckelia_fruticola	Gesneriaceae	NA	CR	b_threatened_c	b_threatened	confident	18.10810462
Henckelia_gambleana	Gesneriaceae	NA	CR	b_threatened_c	b_threatened	confident	18.10810462
Henckelia_gardneri	Gesneriaceae	NA	CR	b_threatened_c	b_threatened	confident	18.10810462
Henckelia_grandifolia	Gesneriaceae	NA	LC	a_nonthreatened	a_nonthreatened	confident	11.08756789
Henckelia_heterostigma	Gesneriaceae	NA	CR	b_threatened_c	b_threatened	confident	18.10810462
Henckelia_hookeri	Gesneriaceae	NA	CR	b_threatened_c	b_threatened	confident	18.10810462
Henckelia_humboldtiana	Gesneriaceae	NA	NT	a_nonthreatened	a_nonthreatened	low_confidence	5.89710114
Henckelia_incana	Gesneriaceae	NA	VU	b_threatened	b_threatened	low_confidence	5.88998564
Henckelia_infundibuliformis	Gesneriaceae	NA	CR	b_threatened_c	b_threatened	confident	18.10810462
Henckelia_innominata	Gesneriaceae	NA	CR	b_threatened_c	b_threatened	confident	18.10810462
Henckelia_insignis	Gesneriaceae	NA	CR	b_threatened_c	b_threatened	confident	18.10810462
Henckelia_lacei	Gesneriaceae	NA	CR	b_threatened_c	b_threatened	confident	18.10810462
Henckelia_lachenensis	Gesneriaceae	NA	LC	a_nonthreatened	a_nonthreatened	confident	18.10810462
Henckelia_longipedicellata	Gesneriaceae	NA	CR	b_threatened_c	b_threatened	confident	18.10810462
Henckelia_longisepala	Gesneriaceae	NA	CR	b_threatened_c	b_threatened	confident	18.10810562
Henckelia_lyrata	Gesneriaceae	NA	CR	b_threatened_c	b_threatened	confident	18.10810462
Henckelia_macrostachya	Gesneriaceae	NA	CR	b_threatened_c	b_threatened	confident	18.10810462
Henckelia_meeboldii	Gesneriaceae	NA	CR	b_threatened_c	b_threatened	confident	18.10810462
Henckelia_mishmiensis	Gesneriaceae	NA	NT	a_nonthreatened	a_nonthreatened	low_confidence	18.10810462
Henckelia_missionis	Gesneriaceae	NA	VU	b_threatened	b_threatened	low_confidence	18.10810462
Henckelia_monantha	Gesneriaceae	NA	CR	b_threatened_c	b_threatened	confident	18.10810462
Henckelia_monophylla	Gesneriaceae	NA	CR	b_threatened_c	b_threatened	confident	18.10810462
Henckelia_moonii	Gesneriaceae	NA	CR	b_threatened_c	b_threatened	confident	18.10810462
Henckelia_multinervia	Gesneriaceae	NA	CR	b_threatened_c	b_threatened	confident	18.10810462
Henckelia_nakianensis	Gesneriaceae	NA	CR	b_threatened_c	b_threatened	confident	18.10810462
Henckelia_nanxiheensis	Gesneriaceae	NA	CR	b_threatened_c	b_threatened	confident	18.10810462
Henckelia_oblongifolia	Gesneriaceae	NA	LC	a_nonthreatened	a_nonthreatened	confident	18.10810462
Henckelia_ovalifolia	Gesneriaceae	NA	CR	b_threatened_c	b_threatened	confident	18.10810462
Henckelia_pathakii	Gesneriaceae	NA	CR	b_threatened_c	b_threatened	confident	18.10810462
Henckelia_peduncularis	Gesneriaceae	NA	CR	b_threatened_c	b_threatened	confident	18.10810462
Henckelia_pradeepiana	Gesneriaceae	NA	CR	b_threatened_c	b_threatened	confident	18.10810462
Henckelia_primulacea	Gesneriaceae	NA	NT	a_nonthreatened	a_nonthreatened	low_confidence	18.10810462
Henckelia_puerensis	Gesneriaceae	NA	CR	b_threatened_c	b_threatened	confident	18.10810462
Henckelia_pumila	Gesneriaceae	NA	LC	a_nonthreatened	a_nonthreatened	confident	7.24633889
Henckelia_pycnantha	Gesneriaceae	NA	CR	b_threatened_c	b_threatened	confident	18.10810462
Henckelia_repens	Gesneriaceae	NA	CR	b_threatened_c	b_threatened	confident	18.10810462
Henckelia_rotundata	Gesneriaceae	b_threatened	CR	b_threatened_c	b_threatened	confident	18.10810462
Henckelia_scortechinii	Gesneriaceae	NA	CR	b_threatened_c	b_threatened	confident	18.10810462
Henckelia_shuii	Gesneriaceae	NA	CR	b_threatened_c	b_threatened	confident	18.10810462
Henckelia_siangensis	Gesneriaceae	NA	CR	b_threatened_c	b_threatened	confident	18.10810462
Henckelia_speciosa	Gesneriaceae	NA	LC	a_nonthreatened	a_nonthreatened	confident	18.10810462
Henckelia_stenophylla	Gesneriaceae	NA	CR	b_threatened_c	b_threatened	confident	18.10810462
Henckelia_tibetica	Gesneriaceae	NA	CR	b_threatened_c	b_threatened	confident	18.10810462
Henckelia_urticifolia	Gesneriaceae	NA	LC	a_nonthreatened	a_nonthreatened	confident	13.68519564
Henckelia_walkerae	Gesneriaceae	NA	CR	b_threatened_c	b_threatened	confident	17.08704465
Henckelia_wightii	Gesneriaceae	NA	CR	b_threatened_c	b_threatened	confident	18.10810462
Henckelia_wijesundarae	Gesneriaceae	NA	CR	b_threatened_c	b_threatened	confident	18.10810462
Henckelia_xinpingensis	Gesneriaceae	NA	CR	b_threatened_c	b_threatened	confident	18.10810462
Henckelia_zeylanica	Gesneriaceae	NA	CR	b_threatened_c	b_threatened	confident	18.10810462
Henleophytum_echinatum	Malpighiaceae	NA	CR	b_threatened_c	b_threatened	confident	10.41554299
Hennecartia_omphalandra	Monimiaceae	NA	LC	a_nonthreatened	a_nonthreatened	confident	3.853636853
Hea_nonthreatenedia_scoparia	Amaranthaceae	b_threatened	EN	b_threatened	b_threatened	low_confidence	43.67967854
Henoonia_myrtifolia	Solanaceae	NA	CR	b_threatened_c	b_threatened	confident	10.90677876
Henophyton_deserti	Brassicaceae	NA	LC	a_nonthreatened	a_nonthreatened	confident	25.1504497
Henophyton_zygarrhenum	Brassicaceae	NA	CR	b_threatened_c	b_threatened	confident	25.1504497
Henrardia_persica	Poaceae	NA	LC	a_nonthreatened	a_nonthreatened	confident	3.511912216
Henrardia_pubescens	Poaceae	NA	LC	a_nonthreatened	a_nonthreatened	confident	3.511912216
Henricksonia_mexicana	Asteraceae	NA	CR	b_threatened_c	b_threatened	confident	2.598227891
Henriettea_acunae	Melastomataceae	NA	CR	b_threatened_c	b_threatened	confident	12.41909732
Henriettea_aggregata	Melastomataceae	NA	NT	a_nonthreatened	a_nonthreatened	low_confidence	12.41909732
Henriettea_angustifolia	Melastomataceae	NA	LC	a_nonthreatened	a_nonthreatened	confident	12.41909732
Henriettea_barkeri	Melastomataceae	b_threatened	VU	b_threatened_c	b_threatened	confident	12.41909732
Henriettea_boliviensis	Melastomataceae	NA	LC	a_nonthreatened	a_nonthreatened	confident	12.41909732
Henriettea_bracteosa	Melastomataceae	b_threatened	CR	b_threatened_c	b_threatened	confident	12.41909732
Henriettea_caudata	Melastomataceae	not_b_threatened	LC	a_nonthreatened	a_nonthreatened	confident	12.41909732
Henriettea_ciliata	Melastomataceae	NA	CR	b_threatened_c	b_threatened	confident	12.41909732
Henriettea_cuabae	Melastomataceae	NA	CR	b_threatened_c	b_threatened	confident	12.41909732
Henriettea_cuneata	Melastomataceae	not_b_threatened	LC	a_nonthreatened	a_nonthreatened	confident	12.41909732
Henriettea_duckeana	Melastomataceae	NA	LC	a_nonthreatened	a_nonthreatened	confident	12.41909732
Henriettea_ekmanii	Melastomataceae	NA	CR	b_threatened_c	b_threatened	confident	4.6743424
Henriettea_elliptica	Melastomataceae	NA	CR	b_threatened_c	b_threatened	confident	12.41909732
Henriettea_fascicularis	Melastomataceae	not_b_threatened	LC	a_nonthreatened	a_nonthreatened	confident	12.41909732
Henriettea_fissanthera	Melastomataceae	not_b_threatened	LC	a_nonthreatened	a_nonthreatened	confident	12.41909732
Henriettea_flavescens	Melastomataceae	NA	LC	a_nonthreatened	a_nonthreatened	confident	7.202327173
Henriettea_gibberosa	Melastomataceae	NA	CR	b_threatened_c	b_threatened	confident	5.2957214
Henriettea_glabra	Melastomataceae	not_b_threatened	LC	a_nonthreatened	a_nonthreatened	low_confidence	12.41909732
Henriettea_gomesii	Melastomataceae	NA	CR	b_threatened_c	b_threatened	confident	12.41909732
Henriettea_goudotiana	Melastomataceae	not_b_threatened	LC	a_nonthreatened	a_nonthreatened	confident	12.41909732
Henriettea_granulata	Melastomataceae	not_b_threatened	LC	a_nonthreatened	a_nonthreatened	confident	12.41909732
Henriettea_heteroneura	Melastomataceae	NA	CR	b_threatened_c	b_threatened	confident	12.41909732
Henriettea_hondurensis	Melastomataceae	b_threatened	CR	b_threatened_c	b_threatened	confident	12.41909732
Henriettea_horridula	Melastomataceae	NA	LC	a_nonthreatened	a_nonthreatened	confident	12.41909732
Henriettea_ininiensis	Melastomataceae	b_threatened	VU	b_threatened_c	b_threatened	confident	12.41909732
Henriettea_lasiostylis	Melastomataceae	NA	LC	a_nonthreatened	a_nonthreatened	confident	12.41909732
Henriettea_lateriflora	Melastomataceae	NA	NT	a_nonthreatened	a_nonthreatened	low_confidence	12.41909732
Henriettea_lawrancei	Melastomataceae	not_b_threatened	LC	a_nonthreatened	a_nonthreatened	confident	12.41909732
Henriettea_loretensis	Melastomataceae	NA	CR	b_threatened_c	b_threatened	confident	12.41909732
Henriettea_lundellii	Melastomataceae	NA	CR	b_threatened_c	b_threatened	confident	12.41909732
Henriettea_macfadyenii	Melastomataceae	NA	CR	b_threatened_c	b_threatened	confident	4.6743424
Henriettea_maguirei	Melastomataceae	b_threatened	VU	b_threatened_c	b_threatened	confident	12.41909732
Henriettea_manarae	Melastomataceae	b_threatened	VU	b_threatened_c	b_threatened	confident	12.41909732
Henriettea_maroniensis	Melastomataceae	not_b_threatened	LC	a_nonthreatened	a_nonthreatened	confident	12.41909732
Henriettea_martiusii	Melastomataceae	NA	LC	a_nonthreatened	a_nonthreatened	confident	4.445675807
Henriettea_megaloclada	Melastomataceae	b_threatened	EN	b_threatened_c	b_threatened	confident	12.41909732
Henriettea_membranifolia	Melastomataceae	b_threatened	CR	b_threatened_c	b_threatened	confident	12.41909732
Henriettea_mucronata	Melastomataceae	NA	NT	a_nonthreatened	a_nonthreatened	low_confidence	12.41909732
Henriettea_multiflora	Melastomataceae	not_b_threatened	LC	a_nonthreatened	a_nonthreatened	confident	6.335753007
Henriettea_multigemma	Melastomataceae	NA	CR	b_threatened_c	b_threatened	confident	12.41909732
Henriettea_odorata	Melastomataceae	not_b_threatened	LC	a_nonthreatened	a_nonthreatened	confident	13.45851844
Henriettea_ovata	Melastomataceae	not_b_threatened	LC	a_nonthreatened	a_nonthreatened	confident	12.41909732
Henriettea_patrisiana	Melastomataceae	NA	LC	a_nonthreatened	a_nonthreatened	confident	5.56247114
Henriettea_prancei	Melastomataceae	NA	LC	a_nonthreatened	a_nonthreatened	confident	12.41909732
Henriettea_punctata	Melastomataceae	b_threatened	VU	b_threatened_c	b_threatened	confident	12.41909732
Henriettea_ramiflora	Melastomataceae	NA	LC	a_nonthreatened	a_nonthreatened	confident	4.98865814
Henriettea_reflexa	Melastomataceae	NA	CR	b_threatened_c	b_threatened	confident	12.41909732
Henriettea_rimosa	Melastomataceae	NA	LC	a_nonthreatened	a_nonthreatened	confident	13.45851844
Henriettea_saldanhaei	Melastomataceae	NA	CR	b_threatened_c	b_threatened	confident	12.41909732
Henriettea_seemannii	Melastomataceae	not_b_threatened	LC	a_nonthreatened	a_nonthreatened	confident	12.41909732
Henriettea_sessilifolia	Melastomataceae	NA	LC	a_nonthreatened	a_nonthreatened	confident	12.41909732
Henriettea_sierrae	Melastomataceae	NA	CR	b_threatened_c	b_threatened	confident	12.41909732
Henriettea_spruceana	Melastomataceae	not_b_threatened	LC	a_nonthreatened	a_nonthreatened	confident	4.445675807
Henriettea_squamata	Melastomataceae	b_threatened	VU	b_threatened_c	b_threatened	confident	6.502326066
Henriettea_squamulosa	Melastomataceae	NA	CR	b_threatened_c	b_threatened	confident	6.532627316
Henriettea_stellaris	Melastomataceae	not_b_threatened	LC	a_nonthreatened	a_nonthreatened	confident	12.41909732
Henriettea_steyermarkii	Melastomataceae	NA	LC	a_nonthreatened	a_nonthreatened	confident	12.41909732
Henriettea_strigosa	Melastomataceae	not_b_threatened	LC	a_nonthreatened	a_nonthreatened	confident	12.41909732
Henriettea_succosa	Melastomataceae	not_b_threatened	LC	a_nonthreatened	a_nonthreatened	confident	4.98865814
Henriettea_tachirensis	Melastomataceae	NA	CR	b_threatened_c	b_threatened	confident	12.41909732
Henriettea_tobagensis	Melastomataceae	NA	CR	b_threatened_c	b_threatened	confident	12.41909732
Henriettea_tovarensis	Melastomataceae	NA	LC	a_nonthreatened	a_nonthreatened	confident	12.41909732
Henriettea_trachyphylla	Melastomataceae	not_b_threatened	LC	a_nonthreatened	a_nonthreatened	confident	12.41909732
Henriettea_triflora	Melastomataceae	NA	CR	b_threatened_c	b_threatened	confident	12.41909732
Henriettea_tuberculosa	Melastomataceae	not_b_threatened	LC	a_nonthreatened	a_nonthreatened	confident	14.10550394
Henriettea_uniflora	Melastomataceae	NA	CR	b_threatened_c	b_threatened	confident	6.532627316
Henriettea_verrucosa	Melastomataceae	not_b_threatened	LC	a_nonthreatened	a_nonthreatened	confident	12.41909732
Henriettea_williamsii	Melastomataceae	b_threatened	CR	b_threatened_c	b_threatened	confident	12.41909732
Henriquezia_jenmanii	Rubiaceae	NA	VU	b_threatened	b_threatened	low_confidence	5.711360201
Henriquezia_nitida	Rubiaceae	not_b_threatened	LC	a_nonthreatened	a_nonthreatened	confident	5.711360201
Henriquezia_verticillata	Rubiaceae	NA	LC	a_nonthreatened	a_nonthreatened	confident	5.711359201
Henrya_insularis	Acanthaceae	NA	LC	a_nonthreatened	a_nonthreatened	confident	2.532932768
Henrya_scorpioides	Acanthaceae	NA	CR	b_threatened_c	b_threatened	confident	2.532932768
Henrya_tuberculosperma	Acanthaceae	NA	CR	b_threatened_c	b_threatened	confident	2.532931768
Henslowia_collettii	Santalaceae	NA	CR	b_threatened_c	b_threatened	confident	51.65495247
Henslowia_erythrocarpa	Santalaceae	NA	CR	b_threatened_c	b_threatened	confident	51.65495247
Henslowia_sessilis	Santalaceae	NA	LC	a_nonthreatened	a_nonthreatened	confident	51.65495247
Hensmania_chapmanii	Asphodelaceae	NA	LC	a_nonthreatened	a_nonthreatened	confident	6.702947361
Hensmania_stoniella	Asphodelaceae	NA	LC	a_nonthreatened	a_nonthreatened	confident	6.702947361
Hensmania_turbinata	Asphodelaceae	NA	LC	a_nonthreatened	a_nonthreatened	confident	6.702946361
Hepatica_acutiloba	Ranunculaceae	NA	LC	a_nonthreatened	a_nonthreatened	confident	2.84946993
Hepatica_americana	Ranunculaceae	NA	LC	a_nonthreatened	a_nonthreatened	confident	2.84946893
Hepatica_asiatica	Ranunculaceae	NA	LC	a_nonthreatened	a_nonthreatened	confident	2.84946893
Hepatica_falconeri	Ranunculaceae	NA	LC	a_nonthreatened	a_nonthreatened	confident	2.84946893
Hepatica_henryi	Ranunculaceae	NA	LC	a_nonthreatened	a_nonthreatened	confident	2.84946893
Hepatica_insularis	Ranunculaceae	NA	CR	b_threatened_c	b_threatened	confident	2.84946893
Hepatica_maxima	Ranunculaceae	b_threatened	CR	b_threatened_c	b_threatened	confident	2.84946893
Hepatica_nobilis	Ranunculaceae	NA	LC	a_nonthreatened	a_nonthreatened	confident	2.84946993
Hepatica_transsilvanica	Ranunculaceae	NA	VU	b_threatened	b_threatened	low_confidence	2.84946893
Heppiella_repens	Gesneriaceae	NA	LC	a_nonthreatened	a_nonthreatened	confident	2.647557367
Heppiella_ulmifolia	Gesneriaceae	NA	LC	a_nonthreatened	a_nonthreatened	confident	2.647556367
Heppiella_verticillata	Gesneriaceae	NA	LC	a_nonthreatened	a_nonthreatened	confident	2.647556367
Heppiella_viscida	Gesneriaceae	NA	VU	b_threatened	b_threatened	low_confidence	2.647557367
Heptacodium_miconioides	Caprifoliaceae	b_threatened	VU	b_threatened_c	b_threatened	confident	44.8390748
Heptanthus_brevipes	Asteraceae	NA	CR	b_threatened_c	b_threatened	confident	25.86538457
Heptanthus_cochlearifolius	Asteraceae	NA	CR	b_threatened_c	b_threatened	confident	25.86538457
Heptanthus_cordifolius	Asteraceae	NA	CR	b_threatened_c	b_threatened	confident	25.86538457
Heptanthus_lobatus	Asteraceae	NA	CR	b_threatened_c	b_threatened	confident	25.86538457
Heptanthus_ranunculoides	Asteraceae	NA	CR	b_threatened_c	b_threatened	confident	25.86538457
Heptanthus_shaferi	Asteraceae	NA	CR	b_threatened_c	b_threatened	confident	25.86538457
Heptanthus_yumuriensis	Asteraceae	NA	CR	b_threatened_c	b_threatened	confident	25.86538457
Heptapleurum_actinophyllum	Araliaceae	not_b_threatened	LC	a_nonthreatened	a_nonthreatened	confident	20.03755898
Heptapleurum_acuminatissimum	Araliaceae	b_threatened	CR	b_threatened_c	b_threatened	confident	20.03755898
Heptapleurum_acutissimum	Araliaceae	NA	LC	a_nonthreatened	a_nonthreatened	confident	20.03755898
Heptapleurum_affine	Araliaceae	NA	VU	b_threatened	b_threatened	low_confidence	20.03755898
Heptapleurum_agamae	Araliaceae	b_threatened	CR	b_threatened_c	b_threatened	confident	20.03755898
Heptapleurum_agasthiyamalayanum	Araliaceae	NA	CR	b_threatened_c	b_threatened	confident	20.03755898
Heptapleurum_albidobracteatum	Araliaceae	b_threatened	EN	b_threatened_c	b_threatened	confident	20.03755898
Heptapleurum_alongense	Araliaceae	NA	CR	b_threatened_c	b_threatened	confident	20.03755898
Heptapleurum_alpinum	Araliaceae	NA	CR	b_threatened_c	b_threatened	confident	20.03755898
Heptapleurum_altigenum	Araliaceae	b_threatened	VU	b_threatened_c	b_threatened	confident	20.03755898
Heptapleurum_alvarezii	Araliaceae	b_threatened	VU	b_threatened_c	b_threatened	confident	20.03755898
Heptapleurum_amungwiwae	Araliaceae	b_threatened	VU	b_threatened_c	b_threatened	confident	20.03755898
Heptapleurum_angiense	Araliaceae	b_threatened	VU	b_threatened_c	b_threatened	confident	20.03755898
Heptapleurum_angilogense	Araliaceae	b_threatened	EN	b_threatened_c	b_threatened	confident	20.03755898
Heptapleurum_angustifolium	Araliaceae	NA	CR	b_threatened_c	b_threatened	confident	20.03755898
Heptapleurum_apiculatum	Araliaceae	b_threatened	VU	b_threatened	b_threatened	low_confidence	20.03755898
Heptapleurum_arboricola	Araliaceae	NA	NT	a_nonthreatened	a_nonthreatened	low_confidence	20.03755898
Heptapleurum_archboldianum	Araliaceae	not_b_threatened	LC	a_nonthreatened	a_nonthreatened	low_confidence	20.03755898
Heptapleurum_arfakense	Araliaceae	not_b_threatened	NT	a_nonthreatened	a_nonthreatened	confident	20.03755898
Heptapleurum_aromaticum	Araliaceae	not_b_threatened	LC	a_nonthreatened	a_nonthreatened	confident	20.03755898
Heptapleurum_avene	Araliaceae	NA	LC	a_nonthreatened	a_nonthreatened	confident	20.03755898
Heptapleurum_banahaense	Araliaceae	b_threatened	EN	b_threatened_c	b_threatened	confident	20.03755898
Heptapleurum_barbatum	Araliaceae	not_b_threatened	NT	a_nonthreatened	a_nonthreatened	low_confidence	20.03755898
Heptapleurum_beamanii	Araliaceae	b_threatened	VU	b_threatened_c	b_threatened	confident	20.03755898
Heptapleurum_beccarianum	Araliaceae	b_threatened	VU	b_threatened_c	b_threatened	confident	20.03755898
Heptapleurum_benguetense	Araliaceae	b_threatened	EN	b_threatened_c	b_threatened	confident	20.03755898
Heptapleurum_binuangense	Araliaceae	b_threatened	EN	b_threatened_c	b_threatened	confident	20.03755898
Heptapleurum_bipalmatifolium	Araliaceae	NA	CR	b_threatened_c	b_threatened	confident	20.03755898
Heptapleurum_blancoi	Araliaceae	NA	CR	b_threatened_c	b_threatened	confident	20.03755898
Heptapleurum_bodinieri	Araliaceae	NA	LC	a_nonthreatened	a_nonthreatened	confident	20.03755898
Heptapleurum_bordenii	Araliaceae	NA	CR	b_threatened_c	b_threatened	confident	20.03755898
Heptapleurum_boridianum	Araliaceae	not_b_threatened	LC	a_nonthreatened	a_nonthreatened	confident	20.03755898
Heptapleurum_borneense	Araliaceae	NA	CR	b_threatened_c	b_threatened	confident	20.03755898
Heptapleurum_bougainvilleanum	Araliaceae	b_threatened	VU	b_threatened	b_threatened	low_confidence	20.03755898
Heptapleurum_bourdillonii	Araliaceae	b_threatened	EN	b_threatened_c	b_threatened	confident	20.03755898
Heptapleurum_bractescens	Araliaceae	not_b_threatened	LC	a_nonthreatened	a_nonthreatened	confident	20.03755898
Heptapleurum_brassaiellum	Araliaceae	not_b_threatened	LC	a_nonthreatened	a_nonthreatened	confident	20.03755898
Heptapleurum_brassii	Araliaceae	b_threatened	VU	b_threatened	b_threatened	low_confidence	20.03755898
Heptapleurum_brevipedicellatum	Araliaceae	NA	LC	a_nonthreatened	a_nonthreatened	confident	20.03755898
Heptapleurum_brevipes	Araliaceae	NA	CR	b_threatened_c	b_threatened	confident	20.03755898
Heptapleurum_bukida_nonthreatenedense	Araliaceae	NA	CR	b_threatened_c	b_threatened	confident	20.03755898
Heptapleurum_burkillii	Araliaceae	NA	CR	b_threatened_c	b_threatened	confident	20.03755898
Heptapleurum_buxifolioides	Araliaceae	b_threatened	CR	b_threatened_c	b_threatened	confident	20.03755898
Heptapleurum_calyptratum	Araliaceae	NA	LC	a_nonthreatened	a_nonthreatened	confident	20.03755898
Heptapleurum_cambodianum	Araliaceae	NA	CR	b_threatened_c	b_threatened	confident	20.03755898
Heptapleurum_canaense	Araliaceae	b_threatened	CR	b_threatened_c	b_threatened	confident	20.03755898
Heptapleurum_capitatum	Araliaceae	NA	CR	b_threatened_c	b_threatened	confident	20.03755898
Heptapleurum_capituliferum	Araliaceae	b_threatened	VU	b_threatened_c	b_threatened	confident	20.03755898
Heptapleurum_caroli	Araliaceae	b_threatened	CR	b_threatened_c	b_threatened	confident	20.03755898
Heptapleurum_carrii	Araliaceae	not_b_threatened	LC	a_nonthreatened	a_nonthreatened	confident	20.03755898
Heptapleurum_catanduanense	Araliaceae	b_threatened	EN	b_threatened_c	b_threatened	confident	20.03755898
Heptapleurum_catense	Araliaceae	NA	CR	b_threatened_c	b_threatened	confident	20.03755898
Heptapleurum_caudatifolium	Araliaceae	NA	CR	b_threatened_c	b_threatened	confident	20.03755898
Heptapleurum_caudatum	Araliaceae	b_threatened	EN	b_threatened_c	b_threatened	confident	20.03755898
Heptapleurum_cavaleriei	Araliaceae	NA	NT	a_nonthreatened	a_nonthreatened	low_confidence	20.03755898
Heptapleurum_cephalotes	Araliaceae	not_b_threatened	LC	a_nonthreatened	a_nonthreatened	confident	20.03755898
Heptapleurum_chaetorrhachis	Araliaceae	not_b_threatened	LC	a_nonthreatened	a_nonthreatened	confident	20.03755898
Heptapleurum_chandrasekharanii	Araliaceae	NA	CR	b_threatened_c	b_threatened	confident	20.03755898
Heptapleurum_chanii	Araliaceae	b_threatened	VU	b_threatened_c	b_threatened	confident	20.03755898
Heptapleurum_chapanum	Araliaceae	b_threatened	VU	b_threatened	b_threatened	low_confidence	20.03755898
Heptapleurum_chartaceum	Araliaceae	NA	CR	b_threatened_c	b_threatened	confident	20.03755898
Heptapleurum_chevalieri	Araliaceae	NA	CR	b_threatened_c	b_threatened	confident	20.03755898
Heptapleurum_chinense	Araliaceae	not_b_threatened	LC	a_nonthreatened	a_nonthreatened	confident	20.03755898
Heptapleurum_cinnamomeum	Araliaceae	b_threatened	CR	b_threatened_c	b_threatened	confident	20.03755898
Heptapleurum_clarkei	Araliaceae	NA	CR	b_threatened_c	b_threatened	confident	20.03755898
Heptapleurum_clementis	Araliaceae	b_threatened	CR	b_threatened_c	b_threatened	confident	20.03755898
Heptapleurum_corymbiforme	Araliaceae	NA	CR	b_threatened_c	b_threatened	confident	20.03755898
Heptapleurum_crassibracteatum	Araliaceae	NA	CR	b_threatened_c	b_threatened	confident	20.03755898
Heptapleurum_crassifolium	Araliaceae	NA	CR	b_threatened_c	b_threatened	confident	20.03755898
Heptapleurum_crassissimum	Araliaceae	b_threatened	CR	b_threatened_c	b_threatened	confident	20.03755898
Heptapleurum_crenatum	Araliaceae	not_b_threatened	LC	a_nonthreatened	a_nonthreatened	confident	20.03755898
Heptapleurum_cumingii	Araliaceae	NA	CR	b_threatened_c	b_threatened	confident	20.03755898
Heptapleurum_cuneatum	Araliaceae	NA	CR	b_threatened_c	b_threatened	confident	20.03755898
Heptapleurum_curranii	Araliaceae	b_threatened	CR	b_threatened_c	b_threatened	confident	20.03755898
Heptapleurum_delavayi	Araliaceae	not_b_threatened	LC	a_nonthreatened	a_nonthreatened	confident	20.03755898
Heptapleurum_demesae	Araliaceae	NA	CR	b_threatened_c	b_threatened	confident	20.03755898
Heptapleurum_dentatum	Araliaceae	not_b_threatened	NT	a_nonthreatened	a_nonthreatened	confident	20.03755898
Heptapleurum_digitatum	Araliaceae	NA	LC	a_nonthreatened	a_nonthreatened	confident	20.03755898
Heptapleurum_divaricatum	Araliaceae	NA	LC	a_nonthreatened	a_nonthreatened	confident	20.03755898
Heptapleurum_dongnaiense	Araliaceae	NA	CR	b_threatened_c	b_threatened	confident	20.03755898
Heptapleurum_ellipticum	Araliaceae	not_b_threatened	LC	a_nonthreatened	a_nonthreatened	confident	20.03755898
Heptapleurum_elliptifoliolum	Araliaceae	b_threatened	EN	b_threatened_c	b_threatened	confident	20.03755898
Heptapleurum_emarginatum	Araliaceae	NA	CR	b_threatened_c	b_threatened	confident	20.03755898
Heptapleurum_enneaphyllum	Araliaceae	b_threatened	CR	b_threatened_c	b_threatened	confident	20.03755898
Heptapleurum_eriocephalum	Araliaceae	not_b_threatened	LC	a_nonthreatened	a_nonthreatened	confident	20.03755898
Heptapleurum_eucaudatum	Araliaceae	NA	CR	b_threatened_c	b_threatened	confident	20.03755898
Heptapleurum_exaltatum	Araliaceae	NA	CR	b_threatened_c	b_threatened	confident	20.03755898
Heptapleurum_fantsipanense	Araliaceae	NA	CR	b_threatened_c	b_threatened	confident	20.03755898
Heptapleurum_farinosum	Araliaceae	NA	LC	a_nonthreatened	a_nonthreatened	confident	20.03755898
Heptapleurum_fastigiatum	Araliaceae	b_threatened	EN	b_threatened_c	b_threatened	confident	20.03755898
Heptapleurum_fengii	Araliaceae	NA	CR	b_threatened_c	b_threatened	confident	20.03755898
Heptapleurum_fimbriatum	Araliaceae	not_b_threatened	LC	a_nonthreatened	a_nonthreatened	confident	20.03755898
Heptapleurum_glaucum	Araliaceae	NA	CR	b_threatened_c	b_threatened	confident	20.03755898
Heptapleurum_glomerulatum	Araliaceae	NA	VU	b_threatened	b_threatened	low_confidence	20.03755898
Heptapleurum_gracile	Araliaceae	NA	NT	a_nonthreatened	a_nonthreatened	low_confidence	20.03755898
Heptapleurum_heptaphyllum	Araliaceae	not_b_threatened	LC	a_nonthreatened	a_nonthreatened	confident	20.03755898
Heptapleurum_heterophyllum	Araliaceae	NA	NT	a_nonthreatened	a_nonthreatened	low_confidence	20.03755898
Heptapleurum_hoi	Araliaceae	NA	LC	a_nonthreatened	a_nonthreatened	confident	20.03755898
Heptapleurum_hullettii	Araliaceae	b_threatened	LR/lc	b_threatened	b_threatened	low_confidence	20.03755898
Heptapleurum_hypoleucum	Araliaceae	not_b_threatened	LC	a_nonthreatened	a_nonthreatened	confident	20.03755898
Heptapleurum_insularum	Araliaceae	not_b_threatened	LC	a_nonthreatened	a_nonthreatened	confident	20.03755898
Heptapleurum_junghuhnianum	Araliaceae	NA	CR	b_threatened_c	b_threatened	confident	20.03755898
Heptapleurum_khasianum	Araliaceae	NA	LC	a_nonthreatened	a_nonthreatened	confident	20.03755898
Heptapleurum_latifoliolatum	Araliaceae	NA	VU	b_threatened	b_threatened	low_confidence	20.03755898
Heptapleurum_lawranceanum	Araliaceae	NA	CR	b_threatened_c	b_threatened	confident	20.03755898
Heptapleurum_leucanthum	Araliaceae	not_b_threatened	LC	a_nonthreatened	a_nonthreatened	confident	20.03755898
Heptapleurum_littorale	Araliaceae	NA	LC	a_nonthreatened	a_nonthreatened	confident	20.03755898
Heptapleurum_locianum	Araliaceae	NA	NT	a_nonthreatened	a_nonthreatened	low_confidence	20.03755898
Heptapleurum_longifolium	Araliaceae	not_b_threatened	LC	a_nonthreatened	a_nonthreatened	confident	20.03755898
Heptapleurum_luridum	Araliaceae	NA	LC	a_nonthreatened	a_nonthreatened	confident	20.03755898
Heptapleurum_macrophyllum	Araliaceae	NA	LC	a_nonthreatened	a_nonthreatened	confident	20.03755898
Heptapleurum_macrostachyum	Araliaceae	b_threatened	CR	b_threatened_c	b_threatened	confident	20.03755898
Heptapleurum_minutistellatum	Araliaceae	not_b_threatened	LC	a_nonthreatened	a_nonthreatened	confident	20.03755898
Heptapleurum_nervosum	Araliaceae	b_threatened	VU	b_threatened	b_threatened	low_confidence	20.03755898
Heptapleurum_obovatum	Araliaceae	NA	CR	b_threatened_c	b_threatened	confident	20.03755898
Heptapleurum_oxyphyllum	Araliaceae	NA	LC	a_nonthreatened	a_nonthreatened	confident	20.03755898
Heptapleurum_pes-avis	Araliaceae	NA	LC	a_nonthreatened	a_nonthreatened	confident	20.03755898
Heptapleurum_petiolosum	Araliaceae	NA	NT	a_nonthreatened	a_nonthreatened	low_confidence	20.03755898
Heptapleurum_politum	Araliaceae	NA	VU	b_threatened	b_threatened	low_confidence	20.03755898
Heptapleurum_polybotryum	Araliaceae	not_b_threatened	LC	a_nonthreatened	a_nonthreatened	confident	20.03755898
Heptapleurum_racemosum	Araliaceae	NA	CR	b_threatened_c	b_threatened	confident	20.03755898
Heptapleurum_ridleyi	Araliaceae	b_threatened	VU	b_threatened	b_threatened	low_confidence	20.03755898
Heptapleurum_rigidum	Araliaceae	NA	CR	b_threatened_c	b_threatened	confident	20.03755898
Heptapleurum_rostratum	Araliaceae	NA	CR	b_threatened_c	b_threatened	confident	20.03755898
Heptapleurum_rugosum	Araliaceae	NA	LC	a_nonthreatened	a_nonthreatened	confident	20.03755898
Heptapleurum_scandens	Araliaceae	NA	CR	b_threatened_c	b_threatened	confident	20.03755898
Heptapleurum_schizophyllum	Araliaceae	NA	NT	a_nonthreatened	a_nonthreatened	low_confidence	20.03755898
Heptapleurum_serratum	Araliaceae	b_threatened	VU	b_threatened	b_threatened	low_confidence	20.03755898
Heptapleurum_sessile	Araliaceae	NA	CR	b_threatened_c	b_threatened	confident	20.03755898
Heptapleurum_singalangense	Araliaceae	NA	LC	a_nonthreatened	a_nonthreatened	confident	20.03755898
Heptapleurum_stellatum	Araliaceae	NA	NT	a_nonthreatened	a_nonthreatened	low_confidence	20.03755898
Heptapleurum_subavene	Araliaceae	not_b_threatened	LC	a_nonthreatened	a_nonthreatened	confident	20.03755898
Heptapleurum_triste	Araliaceae	NA	VU	b_threatened	b_threatened	low_confidence	20.03755898
Heptapleurum_venulosum	Araliaceae	not_b_threatened	LC	a_nonthreatened	a_nonthreatened	low_confidence	20.03755898
Heptapleurum_wallichianum	Araliaceae	NA	CR	b_threatened_c	b_threatened	confident	20.03755898
Heptapleurum_wrayi	Araliaceae	b_threatened	VU	b_threatened	b_threatened	low_confidence	20.03755898
Heptaptera_alata	Apiaceae	NA	CR	b_threatened_c	b_threatened	confident	1.410972366
Heptaptera_anatolica	Apiaceae	NA	LC	a_nonthreatened	a_nonthreatened	confident	1.410971366
Heptaptera_angustifolia	Apiaceae	NA	VU	b_threatened	b_threatened	low_confidence	1.410971366
Heptaptera_anisopetala	Apiaceae	NA	LC	a_nonthreatened	a_nonthreatened	confident	1.410971366
Heptaptera_cilicica	Apiaceae	NA	CR	b_threatened_c	b_threatened	confident	1.410971366
Heptaptera_colladonioides	Apiaceae	NA	CR	b_threatened_c	b_threatened	confident	1.410971366
Heptaptera_macedonica	Apiaceae	NA	CR	b_threatened_c	b_threatened	confident	1.410971366
Heptaptera_triquetra	Apiaceae	NA	LC	a_nonthreatened	a_nonthreatened	confident	1.410971366
Hera_hebe	Araceae	NA	CR	b_threatened_c	b_threatened	confident	126.2224212
Heracleum_abyssinicum	Apiaceae	NA	LC	a_nonthreatened	a_nonthreatened	confident	2.605575535
Heracleum_aconitifolium	Apiaceae	NA	CR	b_threatened_c	b_threatened	confident	1.407369448
Heracleum_akasimontanum	Apiaceae	NA	CR	b_threatened_c	b_threatened	confident	2.605575535
Heracleum_albovii	Apiaceae	NA	CR	b_threatened_c	b_threatened	confident	0.838299263
Heracleum_amanum	Apiaceae	NA	CR	b_threatened_c	b_threatened	confident	1.892671847
Heracleum_angustisectum	Apiaceae	NA	CR	b_threatened_c	b_threatened	confident	2.605575535
Heracleum_anisactis	Apiaceae	NA	VU	b_threatened	b_threatened	low_confidence	2.128002567
Heracleum_antasiaticum	Apiaceae	NA	NT	a_nonthreatened	a_nonthreatened	low_confidence	0.895759053
Heracleum_apiifolium	Apiaceae	NA	LC	a_nonthreatened	a_nonthreatened	confident	2.600918035
Heracleum_argaeum	Apiaceae	NA	CR	b_threatened_c	b_threatened	confident	0.73350093
Heracleum_asperum	Apiaceae	NA	NT	a_nonthreatened	a_nonthreatened	low_confidence	2.605575535
Heracleum_austriacum	Apiaceae	NA	LC	a_nonthreatened	a_nonthreatened	confident	2.586000235
Heracleum_bhutanicum	Apiaceae	not_b_threatened	LC	a_nonthreatened	a_nonthreatened	low_confidence	4.51408938
Heracleum_biternatum	Apiaceae	NA	CR	b_threatened_c	b_threatened	confident	2.605575535
Heracleum_candicans	Apiaceae	NA	LC	a_nonthreatened	a_nonthreatened	confident	1.77578073
Heracleum_carpaticum	Apiaceae	NA	LC	a_nonthreatened	a_nonthreatened	confident	2.589367735
Heracleum_chorodanum	Apiaceae	NA	LC	a_nonthreatened	a_nonthreatened	confident	1.347192622
Heracleum_crenatifolium	Apiaceae	NA	CR	b_threatened_c	b_threatened	confident	0.76742393
Heracleum_cyclocarpum	Apiaceae	not_b_threatened	LC	a_nonthreatened	a_nonthreatened	low_confidence	1.443031053
Heracleum_dalgadianum	Apiaceae	NA	CR	b_threatened_c	b_threatened	confident	2.605575535
Heracleum_dissectifolium	Apiaceae	NA	CR	b_threatened_c	b_threatened	confident	1.258621251
Heracleum_dissectum	Apiaceae	NA	LC	a_nonthreatened	a_nonthreatened	confident	2.605575535
Heracleum_egrissicum	Apiaceae	b_threatened	EN	b_threatened_c	b_threatened	confident	2.605575535
Heracleum_elgonense	Apiaceae	not_b_threatened	NT	a_nonthreatened	a_nonthreatened	confident	5.507758413
Heracleum_fargesii	Apiaceae	NA	CR	b_threatened_c	b_threatened	confident	8.753055454
Heracleum_forrestii	Apiaceae	NA	CR	b_threatened_c	b_threatened	confident	1.775386251
Heracleum_franchetii	Apiaceae	NA	LC	a_nonthreatened	a_nonthreatened	confident	1.479270448
Heracleum_freynianum	Apiaceae	not_b_threatened	LC	a_nonthreatened	a_nonthreatened	low_confidence	1.021918014
Heracleum_gorganicum	Apiaceae	NA	CR	b_threatened_c	b_threatened	confident	2.605575535
Heracleum_grandiflorum	Apiaceae	NA	NT	a_nonthreatened	a_nonthreatened	low_confidence	0.673640603
Heracleum_hemsleyanum	Apiaceae	NA	NT	a_nonthreatened	a_nonthreatened	low_confidence	0.961118103
Heracleum_henryi	Apiaceae	NA	CR	b_threatened_c	b_threatened	confident	5.251129747
Heracleum_humile	Apiaceae	NA	LC	a_nonthreatened	a_nonthreatened	confident	1.893543847
Heracleum_incanum	Apiaceae	NA	CR	b_threatened_c	b_threatened	confident	2.605575535
Heracleum_jacquemontii	Apiaceae	NA	CR	b_threatened_c	b_threatened	confident	2.605575535
Heracleum_kansuense	Apiaceae	NA	LC	a_nonthreatened	a_nonthreatened	confident	2.605575535
Heracleum_kingdonii	Apiaceae	NA	LC	a_nonthreatened	a_nonthreatened	confident	4.208707447
Heracleum_lehmannianum	Apiaceae	NA	LC	a_nonthreatened	a_nonthreatened	confident	0.564682538
Heracleum_leskovii	Apiaceae	not_b_threatened	LC	a_nonthreatened	a_nonthreatened	confident	0.897896553
Heracleum_ligusticifolium	Apiaceae	NA	VU	b_threatened	b_threatened	low_confidence	2.586000235
Heracleum_likiangense	Apiaceae	NA	CR	b_threatened_c	b_threatened	confident	2.605575535
Heracleum_mantegazzianum	Apiaceae	not_b_threatened	LC	a_nonthreatened	a_nonthreatened	low_confidence	0.899923038
Heracleum_maximum	Apiaceae	not_b_threatened	LC	a_nonthreatened	a_nonthreatened	confident	1.792454948
Heracleum_moellendorffii	Apiaceae	NA	LC	a_nonthreatened	a_nonthreatened	confident	1.405662448
Heracleum_nyalamense	Apiaceae	NA	CR	b_threatened_c	b_threatened	confident	3.68701428
Heracleum_oncosepalum	Apiaceae	NA	CR	b_threatened_c	b_threatened	confident	2.605575535
Heracleum_oreocharis	Apiaceae	NA	CR	b_threatened_c	b_threatened	confident	1.258621251
Heracleum_orphanidis	Apiaceae	NA	NT	a_nonthreatened	a_nonthreatened	low_confidence	1.117735353
Heracleum_ossethicum	Apiaceae	not_b_threatened	NT	a_nonthreatened	a_nonthreatened	low_confidence	2.605575535
Heracleum_paphlagonicum	Apiaceae	NA	CR	b_threatened_c	b_threatened	confident	1.152021181
Heracleum_pastinaca	Apiaceae	NA	CR	b_threatened_c	b_threatened	confident	2.425797091
Heracleum_pastinacifolium	Apiaceae	NA	LC	a_nonthreatened	a_nonthreatened	confident	1.347192622
Heracleum_persicum	Apiaceae	NA	LC	a_nonthreatened	a_nonthreatened	confident	0.564682538
Heracleum_peshmeniana	Apiaceae	NA	CR	b_threatened_c	b_threatened	confident	0.73350093
Heracleum_pinnatum	Apiaceae	NA	LC	a_nonthreatened	a_nonthreatened	confident	2.605575535
Heracleum_platytaenium	Apiaceae	NA	NT	a_nonthreatened	a_nonthreatened	low_confidence	0.895759053
Heracleum_ponticum	Apiaceae	NA	VU	b_threatened	b_threatened	low_confidence	1.024292014
Heracleum_pubescens	Apiaceae	NA	VU	b_threatened	b_threatened	low_confidence	0.629565038
Heracleum_pumilum	Apiaceae	NA	VU	b_threatened	b_threatened	low_confidence	2.605575535
Heracleum_rapula	Apiaceae	NA	CR	b_threatened_c	b_threatened	confident	1.202209251
Heracleum_rawianum	Apiaceae	NA	NT	a_nonthreatened	a_nonthreatened	low_confidence	2.123897942
Heracleum_rechingeri	Apiaceae	NA	CR	b_threatened_c	b_threatened	confident	0.685129038
Heracleum_roseum	Apiaceae	NA	NT	a_nonthreatened	a_nonthreatened	low_confidence	2.605575535
Heracleum_scabridum	Apiaceae	NA	CR	b_threatened_c	b_threatened	confident	1.479270448
Heracleum_scabrum	Apiaceae	b_threatened	VU	b_threatened	b_threatened	low_confidence	1.784582122
Heracleum_schansianum	Apiaceae	NA	VU	b_threatened	b_threatened	low_confidence	2.605575535
Heracleum_schelkovnikowii	Apiaceae	not_b_threatened	LC	a_nonthreatened	a_nonthreatened	confident	2.605575535
Heracleum_sibiricum	Apiaceae	NA	LC	a_nonthreatened	a_nonthreatened	confident	2.605575535
Heracleum_sommieri	Apiaceae	not_b_threatened	LC	a_nonthreatened	a_nonthreatened	confident	2.605575535
Heracleum_sosnowskyi	Apiaceae	NA	LC	a_nonthreatened	a_nonthreatened	confident	0.629565038
Heracleum_souliei	Apiaceae	NA	CR	b_threatened_c	b_threatened	confident	1.577397751
Heracleum_sphondylium	Apiaceae	NA	LC	a_nonthreatened	a_nonthreatened	confident	0.673640603
Heracleum_stenopteroides	Apiaceae	NA	CR	b_threatened_c	b_threatened	confident	1.777128823
Heracleum_stenopterum	Apiaceae	NA	CR	b_threatened_c	b_threatened	confident	8.753055454
Heracleum_subglabrum	Apiaceae	NA	VU	b_threatened	b_threatened	low_confidence	2.605575535
Heracleum_subtomentellum	Apiaceae	NA	CR	b_threatened_c	b_threatened	confident	1.202209251
Heracleum_sumatranum	Apiaceae	NA	CR	b_threatened_c	b_threatened	confident	2.605575535
Heracleum_taylorii	Apiaceae	NA	CR	b_threatened_c	b_threatened	confident	2.605575535
Heracleum_tiliifolium	Apiaceae	NA	CR	b_threatened_c	b_threatened	confident	1.405662448
Heracleum_trachyloma	Apiaceae	not_b_threatened	LC	a_nonthreatened	a_nonthreatened	low_confidence	0.871408038
Heracleum_vicinum	Apiaceae	NA	CR	b_threatened_c	b_threatened	confident	0.961118103
Heracleum_villosum	Apiaceae	NA	LC	a_nonthreatened	a_nonthreatened	confident	2.605575535
Heracleum_wenchuanense	Apiaceae	NA	CR	b_threatened_c	b_threatened	confident	1.021918014
Heracleum_wilhelmsii	Apiaceae	NA	LC	a_nonthreatened	a_nonthreatened	confident	2.605575535
Heracleum_wolongense	Apiaceae	NA	CR	b_threatened_c	b_threatened	confident	1.407369448
Heracleum_woodii	Apiaceae	NA	VU	b_threatened	b_threatened	low_confidence	3.68701428
Heracleum_xiaojinense	Apiaceae	NA	CR	b_threatened_c	b_threatened	confident	2.057643179
Heracleum_yungningense	Apiaceae	NA	CR	b_threatened_c	b_threatened	confident	1.577397751
Herbertia_amabilis	Iridaceae	NA	CR	b_threatened_c	b_threatened	confident	4.123735573
Herbertia_amatorum	Iridaceae	NA	NT	a_nonthreatened	a_nonthreatened	low_confidence	4.123735573
Herbertia_darwinii	Iridaceae	NA	CR	b_threatened_c	b_threatened	confident	2.063101273
Herbertia_furcata	Iridaceae	NA	LC	a_nonthreatened	a_nonthreatened	confident	4.123735573
Herbertia_hauthalii	Iridaceae	NA	CR	b_threatened_c	b_threatened	confident	4.123735573
Herbertia_lahue	Iridaceae	NA	LC	a_nonthreatened	a_nonthreatened	confident	1.877701773
Herbertia_pulchella	Iridaceae	NA	LC	a_nonthreatened	a_nonthreatened	confident	4.123736573
Herbertia_quareimana	Iridaceae	NA	CR	b_threatened_c	b_threatened	confident	2.063101273
Herbertia_tigridioides	Iridaceae	NA	LC	a_nonthreatened	a_nonthreatened	confident	1.877701773
Herbertia_zebrina	Iridaceae	NA	CR	b_threatened_c	b_threatened	confident	3.324463773
Herbstia_brasiliana	Amaranthaceae	NA	LC	a_nonthreatened	a_nonthreatened	confident	43.67967854
Herderia_truncata	Asteraceae	not_b_threatened	LC	a_nonthreatened	a_nonthreatened	confident	45.26237057
Hereroa_acuminata	Aizoaceae	NA	CR	b_threatened_c	b_threatened	confident	2.175583986
Hereroa_aspera	Aizoaceae	NA	CR	b_threatened_c	b_threatened	confident	2.175582986
Hereroa_brevifolia	Aizoaceae	NA	CR	b_threatened_c	b_threatened	confident	2.175582986
Hereroa_calycina	Aizoaceae	NA	CR	b_threatened_c	b_threatened	confident	2.175582986
Hereroa_carinans	Aizoaceae	NA	CR	b_threatened_c	b_threatened	confident	2.175582986
Hereroa_concava	Aizoaceae	NA	CR	b_threatened_c	b_threatened	confident	2.175582986
Hereroa_crassa	Aizoaceae	NA	CR	b_threatened_c	b_threatened	confident	2.175582986
Hereroa_fimbriata	Aizoaceae	NA	CR	b_threatened_c	b_threatened	confident	2.175582986
Hereroa_glenensis	Aizoaceae	NA	NT	a_nonthreatened	a_nonthreatened	low_confidence	2.175582986
Hereroa_gracilis	Aizoaceae	NA	CR	b_threatened_c	b_threatened	confident	2.175582986
Hereroa_granulata	Aizoaceae	NA	CR	b_threatened_c	b_threatened	confident	2.175582986
Hereroa_herrei	Aizoaceae	NA	CR	b_threatened_c	b_threatened	confident	2.175582986
Hereroa_hesperantha	Aizoaceae	NA	LC	a_nonthreatened	a_nonthreatened	confident	2.175582986
Hereroa_incurva	Aizoaceae	NA	CR	b_threatened_c	b_threatened	confident	2.175582986
Hereroa_joubertii	Aizoaceae	NA	CR	b_threatened_c	b_threatened	confident	2.175582986
Hereroa_latipetala	Aizoaceae	NA	CR	b_threatened_c	b_threatened	confident	2.175582986
Hereroa_muirii	Aizoaceae	NA	CR	b_threatened_c	b_threatened	confident	2.175582986
Hereroa_nelii	Aizoaceae	NA	CR	b_threatened_c	b_threatened	confident	2.175582986
Hereroa_odorata	Aizoaceae	NA	CR	b_threatened_c	b_threatened	confident	2.175582986
Hereroa_pallens	Aizoaceae	NA	CR	b_threatened_c	b_threatened	confident	2.175582986
Hereroa_puttkameriana	Aizoaceae	NA	LC	a_nonthreatened	a_nonthreatened	confident	2.175582986
Hereroa_rehneltiana	Aizoaceae	NA	CR	b_threatened_c	b_threatened	confident	2.175582986
Hereroa_stanfordiae	Aizoaceae	NA	CR	b_threatened_c	b_threatened	confident	2.175582986
Hereroa_stenophylla	Aizoaceae	NA	CR	b_threatened_c	b_threatened	confident	2.175583986
Hereroa_tenuifolia	Aizoaceae	NA	CR	b_threatened_c	b_threatened	confident	2.175582986
Hereroa_teretifolia	Aizoaceae	NA	CR	b_threatened_c	b_threatened	confident	2.175582986
Hereroa_willowmorensis	Aizoaceae	NA	CR	b_threatened_c	b_threatened	confident	2.175582986
Hereroa_wilmaniae	Aizoaceae	NA	CR	b_threatened_c	b_threatened	confident	2.175582986
Hererolandia_pearsonii	Fabaceae	NA	LC	a_nonthreatened	a_nonthreatened	confident	84.76556637
Herissantia_crispa	Malvaceae	NA	LC	a_nonthreatened	a_nonthreatened	confident	23.02814317
Herissantia_dressleri	Malvaceae	NA	CR	b_threatened_c	b_threatened	confident	23.02814317
Herissantia_intermedia	Malvaceae	NA	LC	a_nonthreatened	a_nonthreatened	confident	23.02814317
Herissantia_nemoralis	Malvaceae	NA	LC	a_nonthreatened	a_nonthreatened	confident	23.02814317
Herissantia_tiubae	Malvaceae	NA	LC	a_nonthreatened	a_nonthreatened	confident	23.02814317
Heritiera_actinophylla	Malvaceae	not_b_threatened	LC	a_nonthreatened	a_nonthreatened	confident	3.100173478
Heritiera_albiflora	Malvaceae	NA	CR	b_threatened_c	b_threatened	confident	3.100173478
Heritiera_angustata	Malvaceae	NA	LC	a_nonthreatened	a_nonthreatened	confident	3.079345978
Heritiera_arafurensis	Malvaceae	NA	NT	a_nonthreatened	a_nonthreatened	low_confidence	3.100173478
Heritiera_aurea	Malvaceae	NA	CR	b_threatened_c	b_threatened	confident	3.100173478
Heritiera_borneensis	Malvaceae	NA	CR	b_threatened_c	b_threatened	confident	3.100173478
Heritiera_burmensis	Malvaceae	NA	CR	b_threatened_c	b_threatened	confident	3.100173478
Heritiera_catappa	Malvaceae	b_threatened	CR	b_threatened_c	b_threatened	confident	3.100173478
Heritiera_cordata	Malvaceae	NA	CR	b_threatened_c	b_threatened	confident	3.100173478
Heritiera_densiflora	Malvaceae	NA	CR	b_threatened_c	b_threatened	confident	3.100173478
Heritiera_dubia	Malvaceae	NA	CR	b_threatened_c	b_threatened	confident	3.100173478
Heritiera_elata	Malvaceae	NA	CR	b_threatened_c	b_threatened	confident	3.079345978
Heritiera_fomes	Malvaceae	b_threatened	EN	b_threatened_c	b_threatened	confident	3.100173478
Heritiera_gigantea	Malvaceae	NA	CR	b_threatened_c	b_threatened	confident	3.100173478
Heritiera_globosa	Malvaceae	b_threatened	EN	b_threatened_c	b_threatened	confident	3.100173478
Heritiera_impressinervia	Malvaceae	NA	CR	b_threatened_c	b_threatened	confident	3.100173478
Heritiera_javanica	Malvaceae	NA	LC	a_nonthreatened	a_nonthreatened	confident	3.100173478
Heritiera_kanikensis	Malvaceae	NA	CR	b_threatened_c	b_threatened	confident	3.100173478
Heritiera_kuenstleri	Malvaceae	NA	CR	b_threatened_c	b_threatened	confident	3.100173478
Heritiera_littoralis	Malvaceae	not_b_threatened	LC	a_nonthreatened	a_nonthreatened	confident	2.231661978
Heritiera_longipetiolata	Malvaceae	b_threatened	VU	b_threatened_c	b_threatened	confident	3.100173478
Heritiera_macrophylla	Malvaceae	NA	LC	a_nonthreatened	a_nonthreatened	confident	3.100173478
Heritiera_macroptera	Malvaceae	NA	CR	b_threatened_c	b_threatened	confident	3.100173478
Heritiera_magnifica	Malvaceae	b_threatened	CR	b_threatened_c	b_threatened	confident	3.100173478
Heritiera_montana	Malvaceae	NA	VU	b_threatened	b_threatened	low_confidence	3.100173478
Heritiera_novoguineensis	Malvaceae	not_b_threatened	LC	a_nonthreatened	a_nonthreatened	low_confidence	3.100173478
Heritiera_ornithocephala	Malvaceae	not_b_threatened	LC	a_nonthreatened	a_nonthreatened	low_confidence	3.100173478
Heritiera_papilio	Malvaceae	NA	NT	a_nonthreatened	a_nonthreatened	low_confidence	3.100173478
Heritiera_parvifolia	Malvaceae	b_threatened	VU	b_threatened_c	b_threatened	confident	2.231661978
Heritiera_peralata	Malvaceae	NA	LC	a_nonthreatened	a_nonthreatened	confident	3.100173478
Heritiera_percoriacea	Malvaceae	b_threatened	EN	b_threatened_c	b_threatened	confident	3.100173478
Heritiera_polyandra	Malvaceae	NA	LC	a_nonthreatened	a_nonthreatened	confident	3.100173478
Heritiera_pterospermoides	Malvaceae	NA	CR	b_threatened_c	b_threatened	confident	3.100173478
Heritiera_rumphii	Malvaceae	NA	CR	b_threatened_c	b_threatened	confident	3.100173478
Heritiera_simplicifolia	Malvaceae	NA	LC	a_nonthreatened	a_nonthreatened	confident	3.100173478
Heritiera_solomonensis	Malvaceae	NA	CR	b_threatened_c	b_threatened	confident	3.100173478
Heritiera_sumatrana	Malvaceae	NA	LC	a_nonthreatened	a_nonthreatened	confident	3.100173478
Heritiera_sylvatica	Malvaceae	NA	VU	b_threatened	b_threatened	low_confidence	3.100173478
Heritiera_trifoliolata	Malvaceae	not_b_threatened	LC	a_nonthreatened	a_nonthreatened	confident	3.100173478
Heritiera_utilis	Malvaceae	b_threatened	VU	b_threatened_c	b_threatened	confident	3.100173478
Hermannia_abrotanoides	Malvaceae	NA	LC	a_nonthreatened	a_nonthreatened	confident	19.30485673
Hermannia_affinis	Malvaceae	NA	LC	a_nonthreatened	a_nonthreatened	confident	19.30485673
Hermannia_alhiensis	Malvaceae	NA	CR	b_threatened_c	b_threatened	confident	19.30485673
Hermannia_alnifolia	Malvaceae	NA	LC	a_nonthreatened	a_nonthreatened	confident	19.30485673
Hermannia_althaeifolia	Malvaceae	NA	LC	a_nonthreatened	a_nonthreatened	confident	19.30485673
Hermannia_althaeoides	Malvaceae	NA	LC	a_nonthreatened	a_nonthreatened	confident	19.30485673
Hermannia_amabilis	Malvaceae	NA	LC	a_nonthreatened	a_nonthreatened	confident	19.30485673
Hermannia_amoena	Malvaceae	NA	LC	a_nonthreatened	a_nonthreatened	confident	19.30485673
Hermannia_angularis	Malvaceae	NA	LC	a_nonthreatened	a_nonthreatened	confident	19.30485673
Hermannia_antonii	Malvaceae	NA	VU	b_threatened	b_threatened	low_confidence	19.30485673
Hermannia_argillicola	Malvaceae	NA	LC	a_nonthreatened	a_nonthreatened	confident	19.30485673
Hermannia_aspera	Malvaceae	NA	LC	a_nonthreatened	a_nonthreatened	confident	19.30485673
Hermannia_auricoma	Malvaceae	NA	LC	a_nonthreatened	a_nonthreatened	confident	19.30485673
Hermannia_bicolor	Malvaceae	NA	LC	a_nonthreatened	a_nonthreatened	confident	19.30485673
Hermannia_boraginiflora	Malvaceae	NA	LC	a_nonthreatened	a_nonthreatened	confident	19.30485673
Hermannia_boranensis	Malvaceae	NA	LC	a_nonthreatened	a_nonthreatened	confident	19.30485673
Hermannia_brachypetala	Malvaceae	NA	LC	a_nonthreatened	a_nonthreatened	confident	19.30485673
Hermannia_bryoniifolia	Malvaceae	NA	LC	a_nonthreatened	a_nonthreatened	confident	19.30485673
Hermannia_burchellii	Malvaceae	NA	LC	a_nonthreatened	a_nonthreatened	confident	19.30485673
Hermannia_burkei	Malvaceae	NA	LC	a_nonthreatened	a_nonthreatened	confident	19.30485673
Hermannia_cernua	Malvaceae	NA	LC	a_nonthreatened	a_nonthreatened	confident	19.30485673
Hermannia_coccocarpa	Malvaceae	NA	LC	a_nonthreatened	a_nonthreatened	confident	19.30485673
Hermannia_comosa	Malvaceae	NA	LC	a_nonthreatened	a_nonthreatened	confident	19.30485673
Hermannia_complicata	Malvaceae	NA	LC	a_nonthreatened	a_nonthreatened	confident	19.30485673
Hermannia_concinnifolia	Malvaceae	NA	CR	b_threatened_c	b_threatened	confident	19.30485673
Hermannia_confusa	Malvaceae	NA	CR	b_threatened_c	b_threatened	confident	19.30485673
Hermannia_conglomerata	Malvaceae	NA	NT	a_nonthreatened	a_nonthreatened	low_confidence	19.30485673
Hermannia_cordata	Malvaceae	NA	LC	a_nonthreatened	a_nonthreatened	confident	19.30485673
Hermannia_cordifolia	Malvaceae	NA	LC	a_nonthreatened	a_nonthreatened	confident	19.30485673
Hermannia_cristata	Malvaceae	NA	LC	a_nonthreatened	a_nonthreatened	confident	19.30485673
Hermannia_cuneifolia	Malvaceae	NA	LC	a_nonthreatened	a_nonthreatened	confident	19.30485673
Hermannia_damarana	Malvaceae	NA	LC	a_nonthreatened	a_nonthreatened	confident	19.30485673
Hermannia_decipiens	Malvaceae	NA	VU	b_threatened	b_threatened	low_confidence	19.30485673
Hermannia_decumbens	Malvaceae	NA	NT	a_nonthreatened	a_nonthreatened	low_confidence	19.30485673
Hermannia_denudata	Malvaceae	NA	LC	a_nonthreatened	a_nonthreatened	confident	19.30485673
Hermannia_depressa	Malvaceae	NA	LC	a_nonthreatened	a_nonthreatened	confident	19.30485673
Hermannia_desertorum	Malvaceae	NA	LC	a_nonthreatened	a_nonthreatened	confident	19.30485673
Hermannia_dichroma	Malvaceae	NA	CR	b_threatened_c	b_threatened	confident	19.30485673
Hermannia_diffusa	Malvaceae	NA	LC	a_nonthreatened	a_nonthreatened	confident	19.30485673
Hermannia_disermifolia	Malvaceae	NA	LC	a_nonthreatened	a_nonthreatened	confident	19.30485673
Hermannia_disticha	Malvaceae	NA	LC	a_nonthreatened	a_nonthreatened	confident	19.30485673
Hermannia_diversistipula	Malvaceae	NA	LC	a_nonthreatened	a_nonthreatened	confident	19.30485673
Hermannia_eenii	Malvaceae	NA	LC	a_nonthreatened	a_nonthreatened	confident	19.30485673
Hermannia_elliottiana	Malvaceae	NA	LC	a_nonthreatened	a_nonthreatened	confident	19.30485673
Hermannia_engleri	Malvaceae	NA	LC	a_nonthreatened	a_nonthreatened	confident	19.30485673
Hermannia_erlangeriana	Malvaceae	NA	CR	b_threatened_c	b_threatened	confident	19.30485673
Hermannia_ernesti-ruschii	Malvaceae	NA	NT	a_nonthreatened	a_nonthreatened	low_confidence	19.30485673
Hermannia_erodioides	Malvaceae	NA	LC	a_nonthreatened	a_nonthreatened	confident	19.30485673
Hermannia_exappendiculata	Malvaceae	NA	LC	a_nonthreatened	a_nonthreatened	confident	19.30485673
Hermannia_filifolia	Malvaceae	NA	LC	a_nonthreatened	a_nonthreatened	confident	19.30485673
Hermannia_fischeri	Malvaceae	NA	NT	a_nonthreatened	a_nonthreatened	low_confidence	19.30485673
Hermannia_flammea	Malvaceae	NA	LC	a_nonthreatened	a_nonthreatened	confident	19.30485673
Hermannia_flammula	Malvaceae	NA	VU	b_threatened	b_threatened	low_confidence	19.30485673
Hermannia_floribunda	Malvaceae	NA	LC	a_nonthreatened	a_nonthreatened	confident	19.30485673
Hermannia_fruticulosa	Malvaceae	NA	LC	a_nonthreatened	a_nonthreatened	confident	19.30485673
Hermannia_gariepina	Malvaceae	NA	LC	a_nonthreatened	a_nonthreatened	confident	19.30485673
Hermannia_geniculata	Malvaceae	NA	LC	a_nonthreatened	a_nonthreatened	confident	19.30485673
Hermannia_gerrardi	Malvaceae	NA	LC	a_nonthreatened	a_nonthreatened	confident	19.30485673
Hermannia_gilesii	Malvaceae	NA	LC	a_nonthreatened	a_nonthreatened	confident	19.30485673
Hermannia_glabrata	Malvaceae	NA	LC	a_nonthreatened	a_nonthreatened	confident	19.30485673
Hermannia_glanduligera	Malvaceae	NA	LC	a_nonthreatened	a_nonthreatened	confident	19.30485673
Hermannia_glandulossisima	Malvaceae	NA	LC	a_nonthreatened	a_nonthreatened	confident	19.30485673
Hermannia_gracilis	Malvaceae	NA	NT	a_nonthreatened	a_nonthreatened	low_confidence	19.30485673
Hermannia_grandiflora	Malvaceae	NA	NT	a_nonthreatened	a_nonthreatened	low_confidence	19.30485673
Hermannia_grandifolia	Malvaceae	NA	LC	a_nonthreatened	a_nonthreatened	confident	19.30485673
Hermannia_grandistipula	Malvaceae	NA	LC	a_nonthreatened	a_nonthreatened	confident	19.30485673
Hermannia_grisea	Malvaceae	NA	VU	b_threatened	b_threatened	low_confidence	19.30485673
Hermannia_grossularifolia	Malvaceae	NA	LC	a_nonthreatened	a_nonthreatened	confident	19.30485673
Hermannia_guerkeana	Malvaceae	NA	LC	a_nonthreatened	a_nonthreatened	confident	19.30485673
Hermannia_helianthemum	Malvaceae	NA	LC	a_nonthreatened	a_nonthreatened	confident	19.30485673
Hermannia_helicoidea	Malvaceae	NA	CR	b_threatened_c	b_threatened	confident	19.30485673
Hermannia_heterophylla	Malvaceae	NA	LC	a_nonthreatened	a_nonthreatened	confident	19.30485673
Hermannia_hispidula	Malvaceae	NA	NT	a_nonthreatened	a_nonthreatened	low_confidence	19.30485673
Hermannia_holosericea	Malvaceae	NA	LC	a_nonthreatened	a_nonthreatened	confident	19.30485673
Hermannia_hyssopifolia	Malvaceae	NA	LC	a_nonthreatened	a_nonthreatened	confident	19.30485673
Hermannia_incana	Malvaceae	NA	LC	a_nonthreatened	a_nonthreatened	confident	19.30485673
Hermannia_inflata	Malvaceae	NA	LC	a_nonthreatened	a_nonthreatened	confident	19.30485673
Hermannia_involucrata	Malvaceae	NA	LC	a_nonthreatened	a_nonthreatened	confident	19.30485673
Hermannia_jacobeifolia	Malvaceae	NA	LC	a_nonthreatened	a_nonthreatened	confident	19.30485673
Hermannia_johanssenii	Malvaceae	NA	CR	b_threatened_c	b_threatened	confident	19.30485673
Hermannia_johnstonii	Malvaceae	NA	CR	b_threatened_c	b_threatened	confident	19.30485673
Hermannia_joubertiana	Malvaceae	NA	VU	b_threatened	b_threatened	low_confidence	19.30485673
Hermannia_juttae	Malvaceae	NA	LC	a_nonthreatened	a_nonthreatened	confident	19.30485673
Hermannia_kirkii	Malvaceae	NA	LC	a_nonthreatened	a_nonthreatened	confident	19.30485673
Hermannia_lacera	Malvaceae	NA	NT	a_nonthreatened	a_nonthreatened	low_confidence	19.30485673
Hermannia_lancifolia	Malvaceae	NA	LC	a_nonthreatened	a_nonthreatened	confident	19.30485673
Hermannia_lavandulifolia	Malvaceae	NA	LC	a_nonthreatened	a_nonthreatened	confident	19.30485673
Hermannia_leucantha	Malvaceae	NA	LC	a_nonthreatened	a_nonthreatened	confident	19.30485673
Hermannia_linearifolia	Malvaceae	NA	LC	a_nonthreatened	a_nonthreatened	confident	19.30485673
Hermannia_linifolia	Malvaceae	NA	LC	a_nonthreatened	a_nonthreatened	confident	19.30485673
Hermannia_linnaeoides	Malvaceae	NA	LC	a_nonthreatened	a_nonthreatened	confident	19.30485673
Hermannia_litoralis	Malvaceae	NA	CR	b_threatened_c	b_threatened	confident	19.30485673
Hermannia_longiramosa	Malvaceae	NA	NT	a_nonthreatened	a_nonthreatened	low_confidence	19.30485673
Hermannia_macra	Malvaceae	NA	LC	a_nonthreatened	a_nonthreatened	confident	19.30485673
Hermannia_macrobotrys	Malvaceae	NA	CR	b_threatened_c	b_threatened	confident	19.30485673
Hermannia_malvifolia	Malvaceae	NA	CR	b_threatened_c	b_threatened	confident	19.30485673
Hermannia_merxmuelleri	Malvaceae	NA	LC	a_nonthreatened	a_nonthreatened	confident	19.30485673
Hermannia_micrantha	Malvaceae	NA	CR	b_threatened_c	b_threatened	confident	19.30485673
Hermannia_micropetala	Malvaceae	not_b_threatened	LC	a_nonthreatened	a_nonthreatened	low_confidence	19.30485673
Hermannia_minimifolia	Malvaceae	NA	LC	a_nonthreatened	a_nonthreatened	confident	19.30485673
Hermannia_minutiflora	Malvaceae	NA	LC	a_nonthreatened	a_nonthreatened	confident	19.30485673
Hermannia_modesta	Malvaceae	NA	LC	a_nonthreatened	a_nonthreatened	confident	19.30485673
Hermannia_montana	Malvaceae	NA	VU	b_threatened	b_threatened	low_confidence	19.30485673
Hermannia_mucronulata	Malvaceae	NA	VU	b_threatened	b_threatened	low_confidence	19.30485673
Hermannia_muirii	Malvaceae	NA	CR	b_threatened_c	b_threatened	confident	19.30485673
Hermannia_multiflora	Malvaceae	NA	LC	a_nonthreatened	a_nonthreatened	confident	19.30485673
Hermannia_muricata	Malvaceae	NA	NT	a_nonthreatened	a_nonthreatened	low_confidence	19.30485673
Hermannia_oblongifolia	Malvaceae	NA	LC	a_nonthreatened	a_nonthreatened	confident	19.30485673
Hermannia_odorata	Malvaceae	NA	LC	a_nonthreatened	a_nonthreatened	confident	19.30485673
Hermannia_oligosperma	Malvaceae	NA	LC	a_nonthreatened	a_nonthreatened	confident	19.30485673
Hermannia_oliveri	Malvaceae	NA	NT	a_nonthreatened	a_nonthreatened	low_confidence	19.30485673
Hermannia_palmeri	Malvaceae	NA	NT	a_nonthreatened	a_nonthreatened	low_confidence	19.30485673
Hermannia_paniculata	Malvaceae	NA	LC	a_nonthreatened	a_nonthreatened	confident	19.30485673
Hermannia_parviflora	Malvaceae	NA	LC	a_nonthreatened	a_nonthreatened	confident	19.30485673
Hermannia_parvula	Malvaceae	NA	LC	a_nonthreatened	a_nonthreatened	confident	19.30485673
Hermannia_pauciflora	Malvaceae	NA	LC	a_nonthreatened	a_nonthreatened	confident	19.30485673
Hermannia_paucifolia	Malvaceae	NA	LC	a_nonthreatened	a_nonthreatened	confident	19.30485673
Hermannia_pearsonii	Malvaceae	NA	CR	b_threatened_c	b_threatened	confident	19.30485673
Hermannia_pfeilii	Malvaceae	NA	LC	a_nonthreatened	a_nonthreatened	confident	19.30485673
Hermannia_pillansii	Malvaceae	NA	CR	b_threatened_c	b_threatened	confident	19.30485673
Hermannia_pinnata	Malvaceae	NA	LC	a_nonthreatened	a_nonthreatened	confident	19.30485673
Hermannia_prismatocarpa	Malvaceae	NA	VU	b_threatened	b_threatened	low_confidence	19.30485673
Hermannia_procumbens	Malvaceae	NA	LC	a_nonthreatened	a_nonthreatened	confident	19.30485673
Hermannia_pseudathiensis	Malvaceae	NA	CR	b_threatened_c	b_threatened	confident	19.30485673
Hermannia_pseudofischeri	Malvaceae	NA	CR	b_threatened_c	b_threatened	confident	19.30485673
Hermannia_pulchella	Malvaceae	NA	LC	a_nonthreatened	a_nonthreatened	confident	19.30485673
Hermannia_pulverata	Malvaceae	NA	LC	a_nonthreatened	a_nonthreatened	confident	19.30485673
Hermannia_quartiniana	Malvaceae	NA	LC	a_nonthreatened	a_nonthreatened	confident	19.30485673
Hermannia_repetenda	Malvaceae	NA	LC	a_nonthreatened	a_nonthreatened	confident	19.30485673
Hermannia_rigida	Malvaceae	NA	VU	b_threatened	b_threatened	low_confidence	19.30485673
Hermannia_rudis	Malvaceae	NA	VU	b_threatened	b_threatened	low_confidence	19.30485673
Hermannia_rugosa	Malvaceae	NA	CR	b_threatened_c	b_threatened	confident	19.30485673
Hermannia_saccifera	Malvaceae	NA	VU	b_threatened	b_threatened	low_confidence	19.30485673
Hermannia_salviifolia	Malvaceae	NA	LC	a_nonthreatened	a_nonthreatened	confident	19.30485673
Hermannia_sandersonii	Malvaceae	NA	CR	b_threatened_c	b_threatened	confident	19.30485673
Hermannia_scabra	Malvaceae	NA	LC	a_nonthreatened	a_nonthreatened	confident	19.30485673
Hermannia_scabricaulis	Malvaceae	NA	CR	b_threatened_c	b_threatened	confident	19.30485673
Hermannia_schlechteriana	Malvaceae	NA	NT	a_nonthreatened	a_nonthreatened	low_confidence	19.30485673
Hermannia_scordifolia	Malvaceae	NA	LC	a_nonthreatened	a_nonthreatened	confident	19.30485673
Hermannia_seineri	Malvaceae	NA	NT	a_nonthreatened	a_nonthreatened	low_confidence	19.30485673
Hermannia_setosa	Malvaceae	NA	CR	b_threatened_c	b_threatened	confident	19.30485673
Hermannia_sisymbriifolia	Malvaceae	NA	VU	b_threatened	b_threatened	low_confidence	19.30485673
Hermannia_solaniflora	Malvaceae	NA	LC	a_nonthreatened	a_nonthreatened	confident	19.30485673
Hermannia_spinosa	Malvaceae	NA	LC	a_nonthreatened	a_nonthreatened	confident	19.30485673
Hermannia_staurostemon	Malvaceae	NA	LC	a_nonthreatened	a_nonthreatened	confident	19.30485673
Hermannia_stellulata	Malvaceae	NA	LC	a_nonthreatened	a_nonthreatened	confident	19.30485673
Hermannia_stipitata	Malvaceae	NA	LC	a_nonthreatened	a_nonthreatened	confident	19.30485673
Hermannia_stipulacea	Malvaceae	NA	NT	a_nonthreatened	a_nonthreatened	low_confidence	19.30485673
Hermannia_stricta	Malvaceae	NA	VU	b_threatened	b_threatened	low_confidence	19.30485673
Hermannia_suavis	Malvaceae	NA	NT	a_nonthreatened	a_nonthreatened	low_confidence	19.30485673
Hermannia_sulcata	Malvaceae	NA	VU	b_threatened	b_threatened	low_confidence	19.30485673
Hermannia_ternifolia	Malvaceae	NA	VU	b_threatened	b_threatened	low_confidence	19.30485673
Hermannia_testacea	Malvaceae	NA	NT	a_nonthreatened	a_nonthreatened	low_confidence	19.30485673
Hermannia_texana	Malvaceae	NA	LC	a_nonthreatened	a_nonthreatened	confident	19.30485673
Hermannia_tigreensis	Malvaceae	NA	LC	a_nonthreatened	a_nonthreatened	confident	19.30485673
Hermannia_torrei	Malvaceae	b_threatened	CR	b_threatened_c	b_threatened	confident	19.30485673
Hermannia_transvaalensis	Malvaceae	NA	LC	a_nonthreatened	a_nonthreatened	confident	19.30485673
Hermannia_trifoliata	Malvaceae	NA	LC	a_nonthreatened	a_nonthreatened	confident	19.30485673
Hermannia_trifurca	Malvaceae	NA	LC	a_nonthreatened	a_nonthreatened	confident	19.30485673
Hermannia_uhligii	Malvaceae	NA	CR	b_threatened_c	b_threatened	confident	19.30485673
Hermannia_umbratica	Malvaceae	NA	CR	b_threatened_c	b_threatened	confident	19.30485673
Hermannia_velutina	Malvaceae	NA	LC	a_nonthreatened	a_nonthreatened	confident	19.30485673
Hermannia_veronicifolia	Malvaceae	NA	NT	a_nonthreatened	a_nonthreatened	low_confidence	19.30485673
Hermannia_vestita	Malvaceae	NA	LC	a_nonthreatened	a_nonthreatened	confident	19.30485673
Hermannia_violacea	Malvaceae	NA	NT	a_nonthreatened	a_nonthreatened	low_confidence	19.30485673
Hermannia_viscosa	Malvaceae	NA	LC	a_nonthreatened	a_nonthreatened	confident	19.30485673
Hermannia_volkensii	Malvaceae	NA	NT	a_nonthreatened	a_nonthreatened	low_confidence	19.30485673
Hermannia_vollesenii	Malvaceae	NA	CR	b_threatened_c	b_threatened	confident	19.30485673
Hermannia_waltherioides	Malvaceae	NA	VU	b_threatened	b_threatened	low_confidence	19.30485673
Hermannia_woodii	Malvaceae	NA	LC	a_nonthreatened	a_nonthreatened	confident	19.30485673
Hermas_capitata	Apiaceae	NA	LC	a_nonthreatened	a_nonthreatened	confident	8.715292241
Hermas_ciliata	Apiaceae	NA	LC	a_nonthreatened	a_nonthreatened	confident	11.16913949
Hermas_gigantea	Apiaceae	NA	LC	a_nonthreatened	a_nonthreatened	confident	8.720037241
Hermas_intermedia	Apiaceae	NA	CR	b_threatened_c	b_threatened	confident	11.16913949
Hermas_lanata	Apiaceae	NA	LC	a_nonthreatened	a_nonthreatened	confident	11.16913949
Hermas_proterantha	Apiaceae	NA	CR	b_threatened_c	b_threatened	confident	11.16913949
Hermas_quercifolia	Apiaceae	NA	LC	a_nonthreatened	a_nonthreatened	confident	11.16914049
Hermas_quinquedentata	Apiaceae	NA	LC	a_nonthreatened	a_nonthreatened	confident	8.730687241
Hermas_villosa	Apiaceae	NA	LC	a_nonthreatened	a_nonthreatened	confident	8.715292241
Hermbstaedtia_angolensis	Amaranthaceae	NA	LC	a_nonthreatened	a_nonthreatened	confident	12.32096681
Hermbstaedtia_argenteiformis	Amaranthaceae	NA	LC	a_nonthreatened	a_nonthreatened	confident	12.32096581
Hermbstaedtia_caffra	Amaranthaceae	NA	CR	b_threatened_c	b_threatened	confident	12.32096581
Hermbstaedtia_capitata	Amaranthaceae	NA	VU	b_threatened	b_threatened	low_confidence	12.32096581
Hermbstaedtia_exellii	Amaranthaceae	NA	VU	b_threatened	b_threatened	low_confidence	12.32096581
Hermbstaedtia_fleckii	Amaranthaceae	NA	LC	a_nonthreatened	a_nonthreatened	confident	12.32096581
Hermbstaedtia_glauca	Amaranthaceae	NA	LC	a_nonthreatened	a_nonthreatened	confident	12.32096681
Hermbstaedtia_gregoryi	Amaranthaceae	b_threatened	EN	b_threatened_c	b_threatened	confident	12.32096581
Hermbstaedtia_linearis	Amaranthaceae	NA	LC	a_nonthreatened	a_nonthreatened	confident	12.32096581
Hermbstaedtia_nigrescens	Amaranthaceae	NA	CR	b_threatened_c	b_threatened	confident	12.32096581
Hermbstaedtia_odorata	Amaranthaceae	NA	LC	a_nonthreatened	a_nonthreatened	confident	12.32096581
Hermbstaedtia_scabra	Amaranthaceae	NA	LC	a_nonthreatened	a_nonthreatened	confident	12.32096581
Hermbstaedtia_schaeferi	Amaranthaceae	NA	LC	a_nonthreatened	a_nonthreatened	confident	12.32096581
Hermbstaedtia_spathulifolia	Amaranthaceae	NA	LC	a_nonthreatened	a_nonthreatened	confident	12.32096581
Herminium_alaschanicum	Orchidaceae	NA	LC	a_nonthreatened	a_nonthreatened	confident	5.748910488
Herminium_albomarginatum	Orchidaceae	NA	CR	b_threatened_c	b_threatened	confident	7.350304845
Herminium_albosanguineum	Orchidaceae	b_threatened	CR	b_threatened_c	b_threatened	confident	7.350304845
Herminium_albovirens	Orchidaceae	b_threatened	CR	b_threatened_c	b_threatened	confident	7.350304845
Herminium_biporosum	Orchidaceae	NA	NT	a_nonthreatened	a_nonthreatened	low_confidence	7.350304845
Herminium_bulleyi	Orchidaceae	NA	CR	b_threatened_c	b_threatened	confident	7.350304845
Herminium_chloranthum	Orchidaceae	NA	CR	b_threatened_c	b_threatened	confident	3.062714888
Herminium_clavigerum	Orchidaceae	NA	LC	a_nonthreatened	a_nonthreatened	confident	7.350304845
Herminium_coeloceras	Orchidaceae	NA	CR	b_threatened_c	b_threatened	confident	7.350304845
Herminium_coiloglossum	Orchidaceae	NA	CR	b_threatened_c	b_threatened	confident	5.21510297
Herminium_ecalcaratum	Orchidaceae	NA	CR	b_threatened_c	b_threatened	confident	7.350304845
Herminium_edgeworthii	Orchidaceae	NA	LC	a_nonthreatened	a_nonthreatened	confident	7.350304845
Herminium_elisabethae	Orchidaceae	NA	LC	a_nonthreatened	a_nonthreatened	confident	7.350304845
Herminium_fallax	Orchidaceae	NA	LC	a_nonthreatened	a_nonthreatened	confident	7.350304845
Herminium_fimbriatum	Orchidaceae	NA	CR	b_threatened_c	b_threatened	confident	7.350304845
Herminium_forceps	Orchidaceae	NA	VU	b_threatened	b_threatened	low_confidence	7.350304845
Herminium_glossophyllum	Orchidaceae	NA	CR	b_threatened_c	b_threatened	confident	3.061152388
Herminium_gracile	Orchidaceae	NA	LC	a_nonthreatened	a_nonthreatened	confident	7.350304845
Herminium_handelii	Orchidaceae	NA	VU	b_threatened	b_threatened	low_confidence	11.05047287
Herminium_himalayanum	Orchidaceae	not_b_threatened	LC	a_nonthreatened	a_nonthreatened	confident	7.350304845
Herminium_hongdeyuanii	Orchidaceae	NA	CR	b_threatened_c	b_threatened	confident	7.350304845
Herminium_humidicola	Orchidaceae	NA	CR	b_threatened_c	b_threatened	confident	11.05047287
Herminium_jaffreyanum	Orchidaceae	NA	CR	b_threatened_c	b_threatened	confident	2.718407303
Herminium_josephi	Orchidaceae	NA	NT	a_nonthreatened	a_nonthreatened	low_confidence	7.350304845
Herminium_kalimpongense	Orchidaceae	NA	CR	b_threatened_c	b_threatened	confident	7.350304845
Herminium_kamengense	Orchidaceae	NA	CR	b_threatened_c	b_threatened	confident	2.608770053
Herminium_kumaunense	Orchidaceae	NA	CR	b_threatened_c	b_threatened	confident	7.350304845
Herminium_lanceum	Orchidaceae	NA	LC	a_nonthreatened	a_nonthreatened	confident	2.608770053
Herminium_latilabre	Orchidaceae	NA	LC	a_nonthreatened	a_nonthreatened	confident	13.76258423
Herminium_longilobatum	Orchidaceae	NA	CR	b_threatened_c	b_threatened	confident	2.610717553
Herminium_mackia_nonthreatenedii	Orchidaceae	NA	VU	b_threatened	b_threatened	low_confidence	2.718407303
Herminium_macrophyllum	Orchidaceae	NA	LC	a_nonthreatened	a_nonthreatened	confident	3.061152388
Herminium_mannii	Orchidaceae	NA	NT	a_nonthreatened	a_nonthreatened	low_confidence	7.350304845
Herminium_monophyllum	Orchidaceae	NA	NT	a_nonthreatened	a_nonthreatened	low_confidence	7.350304845
Herminium_monorchis	Orchidaceae	NA	LC	a_nonthreatened	a_nonthreatened	confident	3.873507888
Herminium_motuoense	Orchidaceae	NA	CR	b_threatened_c	b_threatened	confident	7.350304845
Herminium_neotineoides	Orchidaceae	NA	CR	b_threatened_c	b_threatened	confident	7.350304845
Herminium_ophioglossoides	Orchidaceae	b_threatened	VU	b_threatened_c	b_threatened	confident	3.873507888
Herminium_oxysepalum	Orchidaceae	b_threatened	VU	b_threatened_c	b_threatened	confident	12.75137037
Herminium_pugioniforme	Orchidaceae	NA	LC	a_nonthreatened	a_nonthreatened	confident	7.350304845
Herminium_pusillum	Orchidaceae	NA	NT	a_nonthreatened	a_nonthreatened	low_confidence	7.350304845
Herminium_pygmaeum	Orchidaceae	not_b_threatened	NT	a_nonthreatened	a_nonthreatened	confident	7.350304845
Herminium_quinquelobum	Orchidaceae	NA	CR	b_threatened_c	b_threatened	confident	3.730682303
Herminium_singulum	Orchidaceae	NA	CR	b_threatened_c	b_threatened	confident	7.350304845
Herminium_souliei	Orchidaceae	NA	VU	b_threatened	b_threatened	low_confidence	5.28834422
Herminium_suave	Orchidaceae	NA	CR	b_threatened_c	b_threatened	confident	7.350304845
Herminium_tangianum	Orchidaceae	NA	CR	b_threatened_c	b_threatened	confident	7.350304845
Herminium_tibeticum	Orchidaceae	NA	CR	b_threatened_c	b_threatened	confident	7.350304845
Herminium_wangianum	Orchidaceae	NA	CR	b_threatened_c	b_threatened	confident	7.350304845
Herminium_yunnanense	Orchidaceae	NA	CR	b_threatened_c	b_threatened	confident	7.350305845
Hernandia_albiflora	Hernandiaceae	NA	NT	a_nonthreatened	a_nonthreatened	low_confidence	34.39145479
Hernandia_beninensis	Hernandiaceae	b_threatened	CR	b_threatened_c	b_threatened	confident	34.39145479
Hernandia_bivalvis	Hernandiaceae	NA	LC	a_nonthreatened	a_nonthreatened	confident	34.39145479
Hernandia_catalpifolia	Hernandiaceae	b_threatened	EN	b_threatened_c	b_threatened	confident	34.39145479
Hernandia_cordigera	Hernandiaceae	not_b_threatened	LC	a_nonthreatened	a_nonthreatened	low_confidence	34.39145479
Hernandia_cubensis	Hernandiaceae	b_threatened	CR	b_threatened_c	b_threatened	confident	34.39145479
Hernandia_didymantha	Hernandiaceae	not_b_threatened	LC	a_nonthreatened	a_nonthreatened	confident	34.39145479
Hernandia_guianensis	Hernandiaceae	NA	LC	a_nonthreatened	a_nonthreatened	confident	34.39145579
Hernandia_hammelii	Hernandiaceae	b_threatened	CR	b_threatened_c	b_threatened	confident	34.39145479
Hernandia_jamaicensis	Hernandiaceae	b_threatened	CR	b_threatened_c	b_threatened	confident	34.39145479
Hernandia_labyrinthica	Hernandiaceae	NA	NT	a_nonthreatened	a_nonthreatened	low_confidence	34.39145579
Hernandia_lychnifera	Hernandiaceae	b_threatened	EN	b_threatened_c	b_threatened	confident	34.39145479
Hernandia_mascarenensis	Hernandiaceae	b_threatened	EN	b_threatened_c	b_threatened	confident	34.39145479
Hernandia_moerenhoutiana	Hernandiaceae	NA	LC	a_nonthreatened	a_nonthreatened	confident	34.39145479
Hernandia_nukuhivensis	Hernandiaceae	b_threatened	CR	b_threatened_c	b_threatened	confident	34.39145479
Hernandia_nymphaeifolia	Hernandiaceae	not_b_threatened	LC	a_nonthreatened	a_nonthreatened	confident	34.39145479
Hernandia_obovata	Hernandiaceae	b_threatened	CR	b_threatened_c	b_threatened	confident	34.39145479
Hernandia_olivacea	Hernandiaceae	NA	CR	b_threatened_c	b_threatened	confident	34.39145479
Hernandia_ovigera	Hernandiaceae	NA	LC	a_nonthreatened	a_nonthreatened	confident	34.39145479
Hernandia_rostrata	Hernandiaceae	NA	CR	b_threatened_c	b_threatened	confident	34.39145479
Hernandia_sonora	Hernandiaceae	NA	LC	a_nonthreatened	a_nonthreatened	confident	34.39145479
Hernandia_stenura	Hernandiaceae	not_b_threatened	LC	a_nonthreatened	a_nonthreatened	confident	34.39145479
Hernandia_temarii	Hernandiaceae	b_threatened	CR	b_threatened_c	b_threatened	confident	34.39145479
Hernandia_voyronii	Hernandiaceae	b_threatened	CR	b_threatened_c	b_threatened	confident	34.39145479
Hernandia_wendtii	Hernandiaceae	NA	CR	b_threatened_c	b_threatened	confident	34.39145479
Herniaria_abyssinica	Caryophyllaceae	NA	CR	b_threatened_c	b_threatened	confident	9.46335664
Herniaria_acrochaeta	Caryophyllaceae	NA	CR	b_threatened_c	b_threatened	confident	9.46335664
Herniaria_algarvica	Caryophyllaceae	b_threatened	VU	b_threatened_c	b_threatened	confident	9.46335664
Herniaria_alpina	Caryophyllaceae	NA	LC	a_nonthreatened	a_nonthreatened	confident	9.46335664
Herniaria_amoena	Caryophyllaceae	NA	CR	b_threatened_c	b_threatened	confident	9.46335664
Herniaria_arabica	Caryophyllaceae	NA	NT	a_nonthreatened	a_nonthreatened	low_confidence	9.46335664
Herniaria_argaea	Caryophyllaceae	NA	CR	b_threatened_c	b_threatened	confident	9.46335664
Herniaria_austroamericana	Caryophyllaceae	NA	VU	b_threatened	b_threatened	low_confidence	9.46335664
Herniaria_baetica	Caryophyllaceae	NA	VU	b_threatened	b_threatened	low_confidence	9.46335764
Herniaria_bicolor	Caryophyllaceae	NA	CR	b_threatened_c	b_threatened	confident	9.46335664
Herniaria_boissieri	Caryophyllaceae	NA	LC	a_nonthreatened	a_nonthreatened	confident	9.46335664
Herniaria_bornmuelleri	Caryophyllaceae	NA	CR	b_threatened_c	b_threatened	confident	9.46335664
Herniaria_cachemiriana	Caryophyllaceae	NA	LC	a_nonthreatened	a_nonthreatened	confident	9.46335664
Herniaria_canariensis	Caryophyllaceae	NA	CR	b_threatened_c	b_threatened	confident	9.46335664
Herniaria_capensis	Caryophyllaceae	NA	NT	a_nonthreatened	a_nonthreatened	low_confidence	9.46335664
Herniaria_caucasica	Caryophyllaceae	NA	LC	a_nonthreatened	a_nonthreatened	confident	9.46335664
Herniaria_ciliolata	Caryophyllaceae	NA	LC	a_nonthreatened	a_nonthreatened	confident	5.54474364
Herniaria_cinerea	Caryophyllaceae	NA	LC	a_nonthreatened	a_nonthreatened	confident	9.46335664
Herniaria_cyrenaica	Caryophyllaceae	NA	NT	a_nonthreatened	a_nonthreatened	low_confidence	9.46335664
Herniaria_degenii	Caryophyllaceae	NA	CR	b_threatened_c	b_threatened	confident	9.46335664
Herniaria_erckertii	Caryophyllaceae	NA	LC	a_nonthreatened	a_nonthreatened	confident	9.46335664
Herniaria_ericifolia	Caryophyllaceae	NA	CR	b_threatened_c	b_threatened	confident	9.46335664
Herniaria_fontanesii	Caryophyllaceae	NA	LC	a_nonthreatened	a_nonthreatened	confident	9.46335664
Herniaria_fruticosa	Caryophyllaceae	NA	LC	a_nonthreatened	a_nonthreatened	confident	9.46335664
Herniaria_glaberrima	Caryophyllaceae	NA	CR	b_threatened_c	b_threatened	confident	9.46335664
Herniaria_glabra	Caryophyllaceae	NA	LC	a_nonthreatened	a_nonthreatened	confident	5.54474364
Herniaria_hemistemon	Caryophyllaceae	NA	LC	a_nonthreatened	a_nonthreatened	confident	9.46335664
Herniaria_hirsuta	Caryophyllaceae	NA	LC	a_nonthreatened	a_nonthreatened	confident	9.46335664
Herniaria_incana	Caryophyllaceae	NA	LC	a_nonthreatened	a_nonthreatened	confident	9.46335664
Herniaria_latifolia	Caryophyllaceae	NA	LC	a_nonthreatened	a_nonthreatened	confident	9.46335664
Herniaria_litardierei	Caryophyllaceae	NA	CR	b_threatened_c	b_threatened	confident	9.46335664
Herniaria_lusitanica	Caryophyllaceae	NA	VU	b_threatened	b_threatened	low_confidence	9.46335664
Herniaria_maritima	Caryophyllaceae	not_b_threatened	LC	a_nonthreatened	a_nonthreatened	low_confidence	9.46335664
Herniaria_maskatensis	Caryophyllaceae	NA	LC	a_nonthreatened	a_nonthreatened	confident	9.46335664
Herniaria_mauritanica	Caryophyllaceae	NA	LC	a_nonthreatened	a_nonthreatened	confident	9.46335664
Herniaria_micrantha	Caryophyllaceae	NA	LC	a_nonthreatened	a_nonthreatened	confident	9.46335664
Herniaria_nigrimontium	Caryophyllaceae	NA	LC	a_nonthreatened	a_nonthreatened	confident	9.46335664
Herniaria_olympica	Caryophyllaceae	NA	LC	a_nonthreatened	a_nonthreatened	confident	9.46335664
Herniaria_oranensis	Caryophyllaceae	NA	VU	b_threatened	b_threatened	low_confidence	9.46335664
Herniaria_orientalis	Caryophyllaceae	NA	CR	b_threatened_c	b_threatened	confident	9.46335664
Herniaria_parnassica	Caryophyllaceae	NA	LC	a_nonthreatened	a_nonthreatened	confident	9.46335664
Herniaria_pearsonii	Caryophyllaceae	NA	CR	b_threatened_c	b_threatened	confident	9.46335664
Herniaria_permixta	Caryophyllaceae	NA	LC	a_nonthreatened	a_nonthreatened	confident	9.46335664
Herniaria_pisidica	Caryophyllaceae	NA	CR	b_threatened_c	b_threatened	confident	9.46335664
Herniaria_polygama	Caryophyllaceae	NA	LC	a_nonthreatened	a_nonthreatened	confident	9.46335664
Herniaria_pujosii	Caryophyllaceae	NA	VU	b_threatened	b_threatened	low_confidence	9.46335664
Herniaria_regnieri	Caryophyllaceae	NA	NT	a_nonthreatened	a_nonthreatened	low_confidence	9.46335664
Herniaria_riphaea	Caryophyllaceae	NA	CR	b_threatened_c	b_threatened	confident	9.46335664
Herniaria_saxatilis	Caryophyllaceae	NA	CR	b_threatened_c	b_threatened	confident	9.46335664
Herniaria_scabrida	Caryophyllaceae	NA	LC	a_nonthreatened	a_nonthreatened	confident	9.46335664
Herniaria_schlechteri	Caryophyllaceae	NA	LC	a_nonthreatened	a_nonthreatened	confident	9.46335664
Herodotia_haitiensis	Asteraceae	NA	CR	b_threatened_c	b_threatened	confident	3.058402892
Herpetacanthus_acaulis	Acanthaceae	NA	CR	b_threatened_c	b_threatened	confident	8.094680141
Herpetacanthus_acuminatus	Acanthaceae	NA	NT	a_nonthreatened	a_nonthreatened	low_confidence	8.094681141
Herpetacanthus_angustatus	Acanthaceae	NA	CR	b_threatened_c	b_threatened	confident	8.094680141
Herpetacanthus_chalarostachyus	Acanthaceae	NA	CR	b_threatened_c	b_threatened	confident	8.094680141
Herpetacanthus_delicatus	Acanthaceae	b_threatened	CR	b_threatened_c	b_threatened	confident	8.094680141
Herpetacanthus_longiflorus	Acanthaceae	NA	LC	a_nonthreatened	a_nonthreatened	confident	8.094680141
Herpetacanthus_longipetiolatus	Acanthaceae	NA	CR	b_threatened_c	b_threatened	confident	8.094680141
Herpetacanthus_macahensis	Acanthaceae	NA	VU	b_threatened	b_threatened	low_confidence	8.094680141
Herpetacanthus_macrophyllus	Acanthaceae	NA	VU	b_threatened	b_threatened	low_confidence	8.094680141
Herpetacanthus_magnobracteolatus	Acanthaceae	NA	CR	b_threatened_c	b_threatened	confident	8.094680141
Herpetacanthus_melancholicus	Acanthaceae	NA	LC	a_nonthreatened	a_nonthreatened	confident	8.094680141
Herpetacanthus_napoensis	Acanthaceae	NA	CR	b_threatened_c	b_threatened	confident	8.094680141
Herpetacanthus_neesianus	Acanthaceae	NA	CR	b_threatened_c	b_threatened	confident	8.094680141
Herpetacanthus_panamensis	Acanthaceae	NA	LC	a_nonthreatened	a_nonthreatened	confident	8.094680141
Herpetacanthus_parvispica	Acanthaceae	NA	CR	b_threatened_c	b_threatened	confident	8.094680141
Herpetacanthus_pauciflorus	Acanthaceae	NA	CR	b_threatened_c	b_threatened	confident	8.094680141
Herpetacanthus_rotundatus	Acanthaceae	NA	LC	a_nonthreatened	a_nonthreatened	confident	8.094680141
Herpetacanthus_rubiginosus	Acanthaceae	NA	VU	b_threatened	b_threatened	low_confidence	8.094680141
Herpetacanthus_stenophyllus	Acanthaceae	NA	CR	b_threatened_c	b_threatened	confident	8.094681141
Herpetacanthus_strongyloides	Acanthaceae	NA	CR	b_threatened_c	b_threatened	confident	8.094680141
Herpetacanthus_tetrandrus	Acanthaceae	NA	NT	a_nonthreatened	a_nonthreatened	low_confidence	8.094680141
Herpetospermum_darjeelingense	Cucurbitaceae	NA	LC	a_nonthreatened	a_nonthreatened	confident	7.007585436
Herpetospermum_operculatum	Cucurbitaceae	NA	CR	b_threatened_c	b_threatened	confident	7.007584436
Herpetospermum_pedunculosum	Cucurbitaceae	NA	LC	a_nonthreatened	a_nonthreatened	confident	7.007585436
Herpetospermum_tonglense	Cucurbitaceae	NA	LC	a_nonthreatened	a_nonthreatened	confident	8.882508103
Herpolirion_novae-zelandiae	Asphodelaceae	NA	LC	a_nonthreatened	a_nonthreatened	confident	52.28923063
Herpysma_longicaulis	Orchidaceae	NA	LC	a_nonthreatened	a_nonthreatened	confident	66.48543656
Herpyza_grandiflora	Fabaceae	NA	CR	b_threatened_c	b_threatened	confident	84.76556637
Herrania_albiflora	Malvaceae	NA	LC	a_nonthreatened	a_nonthreatened	confident	4.743128747
Herrania_balaensis	Malvaceae	b_threatened	EN	b_threatened_c	b_threatened	confident	4.743127747
Herrania_breviligulata	Malvaceae	NA	NT	a_nonthreatened	a_nonthreatened	low_confidence	4.743127747
Herrania_camargoana	Malvaceae	NA	LC	a_nonthreatened	a_nonthreatened	confident	4.743127747
Herrania_cuatrecasasiana	Malvaceae	NA	NT	a_nonthreatened	a_nonthreatened	low_confidence	4.743127747
Herrania_dugandii	Malvaceae	NA	NT	a_nonthreatened	a_nonthreatened	low_confidence	4.743127747
Herrania_kanukuensis	Malvaceae	NA	LC	a_nonthreatened	a_nonthreatened	confident	4.743127747
Herrania_kofanorum	Malvaceae	NA	VU	b_threatened	b_threatened	low_confidence	4.743127747
Herrania_laciniifolia	Malvaceae	not_b_threatened	LC	a_nonthreatened	a_nonthreatened	low_confidence	4.743127747
Herrania_lemniscata	Malvaceae	NA	LC	a_nonthreatened	a_nonthreatened	confident	4.743127747
Herrania_mariae	Malvaceae	not_b_threatened	LC	a_nonthreatened	a_nonthreatened	confident	4.743127747
Herrania_nitida	Malvaceae	NA	LC	a_nonthreatened	a_nonthreatened	confident	4.743127747
Herrania_nycterodendron	Malvaceae	not_b_threatened	LC	a_nonthreatened	a_nonthreatened	confident	4.743127747
Herrania_pulcherrima	Malvaceae	not_b_threatened	LC	a_nonthreatened	a_nonthreatened	confident	4.743127747
Herrania_purpurea	Malvaceae	not_b_threatened	LC	a_nonthreatened	a_nonthreatened	confident	4.743128747
Herrania_tomentella	Malvaceae	NA	CR	b_threatened_c	b_threatened	confident	4.743127747
Herrania_umbratica	Malvaceae	b_threatened	CR	b_threatened_c	b_threatened	confident	4.743127747
Herreranthus_rivalis	Asteraceae	NA	CR	b_threatened_c	b_threatened	confident	2.680744185
Herreria_bonplandii	Asparagaceae	NA	LC	a_nonthreatened	a_nonthreatened	confident	9.735098619
Herreria_cipoana	Asparagaceae	NA	CR	b_threatened_c	b_threatened	confident	9.735097619
Herreria_glaziovii	Asparagaceae	NA	LC	a_nonthreatened	a_nonthreatened	confident	9.735097619
Herreria_grandiflora	Asparagaceae	NA	NT	a_nonthreatened	a_nonthreatened	low_confidence	9.735097619
Herreria_latifolia	Asparagaceae	NA	LC	a_nonthreatened	a_nonthreatened	confident	9.735097619
Herreria_montevidensis	Asparagaceae	NA	LC	a_nonthreatened	a_nonthreatened	confident	9.735097619
Herreria_salsaparilha	Asparagaceae	NA	LC	a_nonthreatened	a_nonthreatened	confident	9.735098619
Herreria_stellata	Asparagaceae	NA	VU	b_threatened	b_threatened	low_confidence	9.735097619
Herreriopsis_elegans	Asparagaceae	NA	CR	b_threatened_c	b_threatened	confident	17.40006374
Hertia_alata	Asteraceae	NA	LC	a_nonthreatened	a_nonthreatened	confident	3.128283118
Hertia_angustifolia	Asteraceae	NA	VU	b_threatened	b_threatened	low_confidence	2.620332118
Hertia_cheirifolia	Asteraceae	NA	LC	a_nonthreatened	a_nonthreatened	confident	1.625712118
Hertia_ciliata	Asteraceae	NA	LC	a_nonthreatened	a_nonthreatened	confident	3.128283118
Hertia_clutiifolia	Asteraceae	NA	NT	a_nonthreatened	a_nonthreatened	low_confidence	3.128283118
Hertia_intermedia	Asteraceae	NA	LC	a_nonthreatened	a_nonthreatened	confident	3.128283118
Hertia_kraussii	Asteraceae	NA	CR	b_threatened_c	b_threatened	confident	3.128283118
Hertia_maroccana	Asteraceae	NA	CR	b_threatened_c	b_threatened	confident	1.625712118
Hertia_pallens	Asteraceae	NA	LC	a_nonthreatened	a_nonthreatened	confident	3.128284118
Hesperaloe_campanulata	Asparagaceae	NA	CR	b_threatened_c	b_threatened	confident	3.604312005
Hesperaloe_chiangii	Asparagaceae	NA	CR	b_threatened_c	b_threatened	confident	3.601578005
Hesperaloe_engelmannii	Asparagaceae	NA	LC	a_nonthreatened	a_nonthreatened	confident	3.604312005
Hesperaloe_funifera	Asparagaceae	NA	LC	a_nonthreatened	a_nonthreatened	confident	3.601578005
Hesperaloe_malacophylla	Asparagaceae	NA	CR	b_threatened_c	b_threatened	confident	3.604312005
Hesperaloe_nocturna	Asparagaceae	NA	CR	b_threatened_c	b_threatened	confident	3.604312005
Hesperaloe_parviflora	Asparagaceae	NA	LC	a_nonthreatened	a_nonthreatened	confident	3.604313005
Hesperaloe_tenuifolia	Asparagaceae	NA	CR	b_threatened_c	b_threatened	confident	3.604312005
Hesperantha_acuta	Iridaceae	NA	LC	a_nonthreatened	a_nonthreatened	confident	11.60144159
Hesperantha_alborosea	Iridaceae	NA	CR	b_threatened_c	b_threatened	confident	11.60144159
Hesperantha_altimontana	Iridaceae	NA	CR	b_threatened_c	b_threatened	confident	11.60144159
Hesperantha_bachmannii	Iridaceae	NA	NT	a_nonthreatened	a_nonthreatened	low_confidence	11.60144159
Hesperantha_ballii	Iridaceae	not_b_threatened	LC	a_nonthreatened	a_nonthreatened	low_confidence	11.60144159
Hesperantha_baurii	Iridaceae	NA	LC	a_nonthreatened	a_nonthreatened	confident	11.60144159
Hesperantha_brevicaulis	Iridaceae	NA	VU	b_threatened	b_threatened	low_confidence	11.60144159
Hesperantha_brevifolia	Iridaceae	NA	CR	b_threatened_c	b_threatened	confident	11.60144159
Hesperantha_brevistyla	Iridaceae	NA	LC	a_nonthreatened	a_nonthreatened	confident	11.60144159
Hesperantha_bulbifera	Iridaceae	NA	LC	a_nonthreatened	a_nonthreatened	confident	11.60144159
Hesperantha_candida	Iridaceae	NA	LC	a_nonthreatened	a_nonthreatened	confident	11.60144159
Hesperantha_cedarmontana	Iridaceae	NA	CR	b_threatened_c	b_threatened	confident	11.60144159
Hesperantha_ciliolata	Iridaceae	NA	CR	b_threatened_c	b_threatened	confident	11.60144159
Hesperantha_coccinea	Iridaceae	NA	LC	a_nonthreatened	a_nonthreatened	confident	11.60144259
Hesperantha_crocopsis	Iridaceae	NA	VU	b_threatened	b_threatened	low_confidence	11.60144159
Hesperantha_cucullata	Iridaceae	NA	NT	a_nonthreatened	a_nonthreatened	low_confidence	11.60144159
Hesperantha_curvula	Iridaceae	NA	CR	b_threatened_c	b_threatened	confident	11.60144159
Hesperantha_debilis	Iridaceae	NA	CR	b_threatened_c	b_threatened	confident	11.60144159
Hesperantha_decipiens	Iridaceae	NA	CR	b_threatened_c	b_threatened	confident	11.60144159
Hesperantha_dolomitica	Iridaceae	NA	CR	b_threatened_c	b_threatened	confident	11.60144159
Hesperantha_elsiae	Iridaceae	NA	CR	b_threatened_c	b_threatened	confident	11.60144159
Hesperantha_erecta	Iridaceae	NA	NT	a_nonthreatened	a_nonthreatened	low_confidence	11.60144159
Hesperantha_eremophila	Iridaceae	NA	CR	b_threatened_c	b_threatened	confident	11.60144159
Hesperantha_exiliflora	Iridaceae	NA	VU	b_threatened	b_threatened	low_confidence	11.60144159
Hesperantha_falcata	Iridaceae	NA	LC	a_nonthreatened	a_nonthreatened	confident	11.60144159
Hesperantha_fibrosa	Iridaceae	NA	NT	a_nonthreatened	a_nonthreatened	low_confidence	11.60144159
Hesperantha_filiformis	Iridaceae	NA	CR	b_threatened_c	b_threatened	confident	11.60144159
Hesperantha_flava	Iridaceae	NA	CR	b_threatened_c	b_threatened	confident	11.60144159
Hesperantha_flexuosa	Iridaceae	NA	NT	a_nonthreatened	a_nonthreatened	low_confidence	11.60144159
Hesperantha_glabrescens	Iridaceae	NA	CR	b_threatened_c	b_threatened	confident	11.60144159
Hesperantha_glareosa	Iridaceae	NA	LC	a_nonthreatened	a_nonthreatened	confident	11.60144159
Hesperantha_gracilis	Iridaceae	NA	CR	b_threatened_c	b_threatened	confident	11.60144159
Hesperantha_grandiflora	Iridaceae	NA	LC	a_nonthreatened	a_nonthreatened	confident	11.60144159
Hesperantha_hantamensis	Iridaceae	NA	CR	b_threatened_c	b_threatened	confident	11.60144159
Hesperantha_helmei	Iridaceae	NA	CR	b_threatened_c	b_threatened	confident	11.60144159
Hesperantha_humilis	Iridaceae	NA	NT	a_nonthreatened	a_nonthreatened	low_confidence	11.60144159
Hesperantha_hutchingsiae	Iridaceae	NA	CR	b_threatened_c	b_threatened	confident	11.60144159
Hesperantha_huttonii	Iridaceae	NA	NT	a_nonthreatened	a_nonthreatened	low_confidence	11.60144159
Hesperantha_hygrophila	Iridaceae	NA	VU	b_threatened	b_threatened	low_confidence	11.60144159
Hesperantha_inconspicua	Iridaceae	NA	LC	a_nonthreatened	a_nonthreatened	confident	11.60144159
Hesperantha_ingeliensis	Iridaceae	NA	CR	b_threatened_c	b_threatened	confident	11.60144159
Hesperantha_juncifolia	Iridaceae	NA	CR	b_threatened_c	b_threatened	confident	11.60144159
Hesperantha_kiaratayloriae	Iridaceae	NA	CR	b_threatened_c	b_threatened	confident	11.60144159
Hesperantha_lactea	Iridaceae	NA	LC	a_nonthreatened	a_nonthreatened	confident	11.60144159
Hesperantha_latifolia	Iridaceae	NA	NT	a_nonthreatened	a_nonthreatened	low_confidence	11.60144159
Hesperantha_laxifolia	Iridaceae	NA	CR	b_threatened_c	b_threatened	confident	11.60144159
Hesperantha_leucantha	Iridaceae	NA	LC	a_nonthreatened	a_nonthreatened	confident	11.60144159
Hesperantha_lithicola	Iridaceae	NA	CR	b_threatened_c	b_threatened	confident	11.60144159
Hesperantha_longicollis	Iridaceae	NA	LC	a_nonthreatened	a_nonthreatened	confident	11.60144159
Hesperantha_longistyla	Iridaceae	NA	LC	a_nonthreatened	a_nonthreatened	confident	11.60144159
Hesperantha_longituba	Iridaceae	NA	LC	a_nonthreatened	a_nonthreatened	confident	11.60144159
Hesperantha_luticola	Iridaceae	NA	CR	b_threatened_c	b_threatened	confident	11.60144159
Hesperantha_malvina	Iridaceae	NA	CR	b_threatened_c	b_threatened	confident	11.60144159
Hesperantha_marlothii	Iridaceae	NA	CR	b_threatened_c	b_threatened	confident	11.60144159
Hesperantha_minima	Iridaceae	NA	NT	a_nonthreatened	a_nonthreatened	low_confidence	11.60144159
Hesperantha_modesta	Iridaceae	NA	LC	a_nonthreatened	a_nonthreatened	confident	11.60144159
Hesperantha_montigena	Iridaceae	NA	CR	b_threatened_c	b_threatened	confident	11.60144159
Hesperantha_muirii	Iridaceae	NA	CR	b_threatened_c	b_threatened	confident	11.60144159
Hesperantha_namaquana	Iridaceae	NA	CR	b_threatened_c	b_threatened	confident	11.60144159
Hesperantha_oligantha	Iridaceae	NA	CR	b_threatened_c	b_threatened	confident	11.60144159
Hesperantha_pallescens	Iridaceae	NA	CR	b_threatened_c	b_threatened	confident	11.60144159
Hesperantha_palustris	Iridaceae	NA	CR	b_threatened_c	b_threatened	confident	11.60144159
Hesperantha_pauciflora	Iridaceae	NA	NT	a_nonthreatened	a_nonthreatened	low_confidence	11.60144159
Hesperantha_petitiana	Iridaceae	NA	LC	a_nonthreatened	a_nonthreatened	confident	11.60144159
Hesperantha_pilosa	Iridaceae	NA	LC	a_nonthreatened	a_nonthreatened	confident	11.60144159
Hesperantha_pseudopilosa	Iridaceae	NA	CR	b_threatened_c	b_threatened	confident	11.60144259
Hesperantha_pubinervia	Iridaceae	NA	LC	a_nonthreatened	a_nonthreatened	confident	11.60144159
Hesperantha_pulchra	Iridaceae	NA	LC	a_nonthreatened	a_nonthreatened	confident	11.60144159
Hesperantha_purpurea	Iridaceae	NA	CR	b_threatened_c	b_threatened	confident	11.60144159
Hesperantha_quadrangula	Iridaceae	NA	CR	b_threatened_c	b_threatened	confident	11.60144159
Hesperantha_radiata	Iridaceae	NA	LC	a_nonthreatened	a_nonthreatened	confident	11.60144159
Hesperantha_rivulicola	Iridaceae	NA	CR	b_threatened_c	b_threatened	confident	11.60144159
Hesperantha_rupestris	Iridaceae	NA	CR	b_threatened_c	b_threatened	confident	11.60144159
Hesperantha_rupicola	Iridaceae	NA	CR	b_threatened_c	b_threatened	confident	11.60144159
Hesperantha_saxicola	Iridaceae	NA	LC	a_nonthreatened	a_nonthreatened	confident	11.60144159
Hesperantha_schelpeana	Iridaceae	NA	LC	a_nonthreatened	a_nonthreatened	confident	11.60144159
Hesperantha_schlechteri	Iridaceae	NA	VU	b_threatened	b_threatened	low_confidence	11.60144159
Hesperantha_scopulosa	Iridaceae	NA	LC	a_nonthreatened	a_nonthreatened	confident	11.60144159
Hesperantha_secunda	Iridaceae	NA	CR	b_threatened_c	b_threatened	confident	11.60144159
Hesperantha_similis	Iridaceae	NA	CR	b_threatened_c	b_threatened	confident	11.60144159
Hesperantha_spicata	Iridaceae	NA	LC	a_nonthreatened	a_nonthreatened	confident	11.60144159
Hesperantha_stenosiphon	Iridaceae	NA	CR	b_threatened_c	b_threatened	confident	11.60144159
Hesperantha_sufflava	Iridaceae	NA	CR	b_threatened_c	b_threatened	confident	11.60144159
Hesperantha_teretifolia	Iridaceae	NA	CR	b_threatened_c	b_threatened	confident	11.60144159
Hesperantha_truncatula	Iridaceae	NA	CR	b_threatened_c	b_threatened	confident	11.60144159
Hesperantha_umbricola	Iridaceae	NA	VU	b_threatened	b_threatened	low_confidence	11.60144159
Hesperantha_vaginata	Iridaceae	NA	LC	a_nonthreatened	a_nonthreatened	confident	11.60144159
Hesperantha_vernalis	Iridaceae	NA	LC	a_nonthreatened	a_nonthreatened	confident	11.60144159
Hesperantha_woodii	Iridaceae	NA	LC	a_nonthreatened	a_nonthreatened	confident	11.60144159
Hesperevax_acaulis	Asteraceae	NA	LC	a_nonthreatened	a_nonthreatened	confident	0.886396759
Hesperevax_caulescens	Asteraceae	NA	CR	b_threatened_c	b_threatened	confident	0.886395759
Hesperevax_sparsiflora	Asteraceae	NA	LC	a_nonthreatened	a_nonthreatened	confident	0.886396759
Hesperidanthus_argillaceus	Brassicaceae	NA	CR	b_threatened_c	b_threatened	confident	5.817443753
Hesperidanthus_barnebyi	Brassicaceae	NA	CR	b_threatened_c	b_threatened	confident	5.817442753
Hesperidanthus_jaegeri	Brassicaceae	NA	CR	b_threatened_c	b_threatened	confident	5.817443753
Hesperidanthus_linearifolius	Brassicaceae	NA	LC	a_nonthreatened	a_nonthreatened	confident	5.817442753
Hesperidanthus_suffrutescens	Brassicaceae	NA	VU	b_threatened	b_threatened	low_confidence	5.817442753
Hesperis_anatolica	Brassicaceae	NA	CR	b_threatened_c	b_threatened	confident	5.12602784
Hesperis_armena	Brassicaceae	NA	NT	a_nonthreatened	a_nonthreatened	low_confidence	5.12602784
Hesperis_balansae	Brassicaceae	NA	LC	a_nonthreatened	a_nonthreatened	confident	5.12602784
Hesperis_bicuspidata	Brassicaceae	NA	LC	a_nonthreatened	a_nonthreatened	confident	5.12602784
Hesperis_blakelockii	Brassicaceae	NA	CR	b_threatened_c	b_threatened	confident	5.12602784
Hesperis_boissieriana	Brassicaceae	NA	CR	b_threatened_c	b_threatened	confident	5.12602784
Hesperis_borbasii	Brassicaceae	NA	CR	b_threatened_c	b_threatened	confident	5.12602784
Hesperis_bottae	Brassicaceae	NA	CR	b_threatened_c	b_threatened	confident	5.12602784
Hesperis_breviscapa	Brassicaceae	NA	CR	b_threatened_c	b_threatened	confident	5.12602784
Hesperis_buschiana	Brassicaceae	NA	CR	b_threatened_c	b_threatened	confident	5.12602784
Hesperis_cilicica	Brassicaceae	NA	CR	b_threatened_c	b_threatened	confident	5.12602784
Hesperis_ciscaucasica	Brassicaceae	NA	CR	b_threatened_c	b_threatened	confident	5.12602784
Hesperis_dinarica	Brassicaceae	NA	LC	a_nonthreatened	a_nonthreatened	confident	4.51866734
Hesperis_dvorakii	Brassicaceae	NA	CR	b_threatened_c	b_threatened	confident	5.12602784
Hesperis_hamzaoglui	Brassicaceae	NA	CR	b_threatened_c	b_threatened	confident	5.12602784
Hesperis_hedgei	Brassicaceae	NA	CR	b_threatened_c	b_threatened	confident	5.12602784
Hesperis_hirsutissima	Brassicaceae	NA	CR	b_threatened_c	b_threatened	confident	5.12602784
Hesperis_hyrcana	Brassicaceae	NA	CR	b_threatened_c	b_threatened	confident	5.12602784
Hesperis_inodora	Brassicaceae	NA	CR	b_threatened_c	b_threatened	confident	5.12602784
Hesperis_isatidea	Brassicaceae	NA	CR	b_threatened_c	b_threatened	confident	5.12602784
Hesperis_kitiana	Brassicaceae	NA	CR	b_threatened_c	b_threatened	confident	5.12602784
Hesperis_kotschyi	Brassicaceae	NA	CR	b_threatened_c	b_threatened	confident	5.12602784
Hesperis_kuerschneri	Brassicaceae	NA	CR	b_threatened_c	b_threatened	confident	5.12602784
Hesperis_kurdica	Brassicaceae	NA	NT	a_nonthreatened	a_nonthreatened	low_confidence	5.12602784
Hesperis_laciniata	Brassicaceae	NA	LC	a_nonthreatened	a_nonthreatened	confident	3.82618184
Hesperis_luristanica	Brassicaceae	NA	CR	b_threatened_c	b_threatened	confident	5.12602784
Hesperis_matronalis	Brassicaceae	NA	LC	a_nonthreatened	a_nonthreatened	confident	4.51866734
Hesperis_microcalyx	Brassicaceae	NA	CR	b_threatened_c	b_threatened	confident	5.12602784
Hesperis_multicaulis	Brassicaceae	NA	VU	b_threatened	b_threatened	low_confidence	5.12602784
Hesperis_nivalis	Brassicaceae	NA	CR	b_threatened_c	b_threatened	confident	5.12602784
Hesperis_novakii	Brassicaceae	NA	VU	b_threatened	b_threatened	low_confidence	5.12602784
Hesperis_odorata	Brassicaceae	NA	CR	b_threatened_c	b_threatened	confident	5.12602784
Hesperis_ozcelikii	Brassicaceae	NA	CR	b_threatened_c	b_threatened	confident	5.12602784
Hesperis_pendula	Brassicaceae	NA	LC	a_nonthreatened	a_nonthreatened	confident	5.12602784
Hesperis_persica	Brassicaceae	NA	LC	a_nonthreatened	a_nonthreatened	confident	5.12602784
Hesperis_pisidica	Brassicaceae	NA	CR	b_threatened_c	b_threatened	confident	5.12602784
Hesperis_podocarpa	Brassicaceae	NA	CR	b_threatened_c	b_threatened	confident	5.12602784
Hesperis_sibirica	Brassicaceae	NA	LC	a_nonthreatened	a_nonthreatened	confident	5.12602784
Hesperis_slovaca	Brassicaceae	NA	CR	b_threatened_c	b_threatened	confident	5.12602784
Hesperis_steveniana	Brassicaceae	NA	NT	a_nonthreatened	a_nonthreatened	low_confidence	5.12602784
Hesperis_straussii	Brassicaceae	NA	NT	a_nonthreatened	a_nonthreatened	low_confidence	5.12602784
Hesperis_sylvestris	Brassicaceae	NA	LC	a_nonthreatened	a_nonthreatened	confident	5.12602784
Hesperis_syriaca	Brassicaceae	NA	NT	a_nonthreatened	a_nonthreatened	low_confidence	5.12602784
Hesperis_theophrasti	Brassicaceae	NA	LC	a_nonthreatened	a_nonthreatened	confident	3.82618184
Hesperis_thyrsoidea	Brassicaceae	NA	VU	b_threatened	b_threatened	low_confidence	5.12602784
Hesperis_tosyaensis	Brassicaceae	NA	CR	b_threatened_c	b_threatened	confident	5.12602784
Hesperis_tristis	Brassicaceae	NA	LC	a_nonthreatened	a_nonthreatened	confident	5.12602784
Hesperis_turkmendaghensis	Brassicaceae	NA	CR	b_threatened_c	b_threatened	confident	5.12602784
Hesperocallis_undulata	Asparagaceae	NA	LC	a_nonthreatened	a_nonthreatened	confident	15.74597546
Hesperochiron_californicus	Boraginaceae	NA	LC	a_nonthreatened	a_nonthreatened	confident	14.4533872
Hesperochiron_pumilus	Boraginaceae	NA	LC	a_nonthreatened	a_nonthreatened	confident	14.4533872
Hesperocnide_sandwicensis	Urticaceae	NA	CR	b_threatened_c	b_threatened	confident	11.67279546
Hesperocnide_tenella	Urticaceae	NA	LC	a_nonthreatened	a_nonthreatened	confident	11.67279546
Hesperocodon_hederaceus	Campanulaceae	NA	LC	a_nonthreatened	a_nonthreatened	confident	45.60716742
Hesperolaburnum_platycarpum	Fabaceae	NA	VU	b_threatened	b_threatened	low_confidence	84.76556637
Hesperomannia_arborescens	Asteraceae	b_threatened	CR	b_threatened_c	b_threatened	confident	2.529035651
Hesperomannia_arbuscula	Asteraceae	b_threatened	CR	b_threatened_c	b_threatened	confident	2.529035651
Hesperomannia_lydgatei	Asteraceae	b_threatened	CR	b_threatened_c	b_threatened	confident	2.623474151
Hesperomeles_cuneata	Rosaceae	not_b_threatened	LC	a_nonthreatened	a_nonthreatened	confident	51.58204603
Hesperomeles_ferruginea	Rosaceae	not_b_threatened	LC	a_nonthreatened	a_nonthreatened	confident	51.58204603
Hesperomeles_gayana	Rosaceae	NA	LC	a_nonthreatened	a_nonthreatened	confident	51.58204603
Hesperomeles_goudotiana	Rosaceae	NA	NT	a_nonthreatened	a_nonthreatened	low_confidence	51.58204603
Hesperomeles_incerta	Rosaceae	NA	CR	b_threatened_c	b_threatened	confident	51.58204603
Hesperomeles_nitida	Rosaceae	NA	CR	b_threatened_c	b_threatened	confident	51.58204603
Hesperomeles_obtusifolia	Rosaceae	not_b_threatened	LC	a_nonthreatened	a_nonthreatened	confident	51.58204603
Hesperomeles_pachyphylla	Rosaceae	NA	CR	b_threatened_c	b_threatened	confident	51.58204603
Hesperomeles_palcensis	Rosaceae	NA	CR	b_threatened_c	b_threatened	confident	51.58204603
Hesperomeles_resinosopunctata	Rosaceae	NA	CR	b_threatened_c	b_threatened	confident	51.58204603
Hesperomeles_weberbaueri	Rosaceae	NA	LC	a_nonthreatened	a_nonthreatened	confident	51.58204603
Hesperostipa_comata	Poaceae	NA	LC	a_nonthreatened	a_nonthreatened	confident	28.64986383
Hesperostipa_curtiseta	Poaceae	NA	LC	a_nonthreatened	a_nonthreatened	confident	28.64986383
Hesperostipa_neomexicana	Poaceae	NA	LC	a_nonthreatened	a_nonthreatened	confident	28.64986383
Hesperostipa_saxicola	Poaceae	NA	CR	b_threatened_c	b_threatened	confident	28.64986383
Hesperostipa_spartea	Poaceae	NA	LC	a_nonthreatened	a_nonthreatened	confident	28.64986383
Hesperothamnus_brachycalyx	Fabaceae	NA	CR	b_threatened_c	b_threatened	confident	13.14557249
Hesperothamnus_ehrenbergii	Fabaceae	NA	NT	a_nonthreatened	a_nonthreatened	low_confidence	13.14557149
Hesperothamnus_littoralis	Fabaceae	NA	NT	a_nonthreatened	a_nonthreatened	low_confidence	13.14557149
Hesperothamnus_pentaphyllus	Fabaceae	b_threatened	VU	b_threatened_c	b_threatened	confident	13.14557249
Hesperothamnus_purpusii	Fabaceae	NA	NT	a_nonthreatened	a_nonthreatened	low_confidence	13.14557149
Hesperoxiphion_herrerae	Iridaceae	NA	CR	b_threatened_c	b_threatened	confident	9.718431748
Hesperoxiphion_huilense	Iridaceae	NA	CR	b_threatened_c	b_threatened	confident	9.718430748
Hesperoxiphion_niveum	Iridaceae	NA	CR	b_threatened_c	b_threatened	confident	9.718430748
Hesperoxiphion_pardalis	Iridaceae	NA	CR	b_threatened_c	b_threatened	confident	9.718430748
Hesperoxiphion_peruvianum	Iridaceae	NA	LC	a_nonthreatened	a_nonthreatened	confident	9.718431748
Hesperoyucca_newberryi	Asparagaceae	not_b_threatened	LC	a_nonthreatened	a_nonthreatened	confident	44.39765844
Hesperoyucca_whipplei	Asparagaceae	not_b_threatened	LC	a_nonthreatened	a_nonthreatened	confident	44.39765844
Hesperozygis_dimidiata	Lamiaceae	NA	CR	b_threatened_c	b_threatened	confident	2.758294874
Hesperozygis_kleinii	Lamiaceae	NA	CR	b_threatened_c	b_threatened	confident	2.758294874
Hesperozygis_myrtoides	Lamiaceae	NA	VU	b_threatened	b_threatened	low_confidence	2.758294874
Hesperozygis_nitida	Lamiaceae	NA	VU	b_threatened	b_threatened	low_confidence	2.758295874
Hesperozygis_rhododon	Lamiaceae	NA	CR	b_threatened_c	b_threatened	confident	2.756199374
Hesperozygis_ringens	Lamiaceae	NA	VU	b_threatened	b_threatened	low_confidence	2.758294874
Hesperozygis_spathulata	Lamiaceae	NA	CR	b_threatened_c	b_threatened	confident	2.756199374
Hessea_breviflora	Amaryllidaceae	NA	LC	a_nonthreatened	a_nonthreatened	confident	2.903346727
Hessea_cinnamomea	Amaryllidaceae	NA	LC	a_nonthreatened	a_nonthreatened	confident	2.903346727
Hessea_incana	Amaryllidaceae	NA	CR	b_threatened_c	b_threatened	confident	2.903346727
Hessea_mathewsii	Amaryllidaceae	NA	CR	b_threatened_c	b_threatened	confident	2.903346727
Hessea_monticola	Amaryllidaceae	NA	CR	b_threatened_c	b_threatened	confident	2.903346727
Hessea_pilosula	Amaryllidaceae	NA	CR	b_threatened_c	b_threatened	confident	2.903347727
Hessea_pulcherrima	Amaryllidaceae	NA	CR	b_threatened_c	b_threatened	confident	2.903346727
Hessea_pusilla	Amaryllidaceae	NA	CR	b_threatened_c	b_threatened	confident	2.903346727
Hessea_speciosa	Amaryllidaceae	NA	LC	a_nonthreatened	a_nonthreatened	confident	2.903347727
Hessea_stellaris	Amaryllidaceae	NA	LC	a_nonthreatened	a_nonthreatened	confident	2.903346727
Hessea_stenosiphon	Amaryllidaceae	NA	CR	b_threatened_c	b_threatened	confident	2.903346727
Hessea_tenuipedicellata	Amaryllidaceae	NA	CR	b_threatened_c	b_threatened	confident	2.903346727
Hessea_undosa	Amaryllidaceae	NA	CR	b_threatened_c	b_threatened	confident	2.903346727
Hetaeria_affinis	Orchidaceae	NA	NT	a_nonthreatened	a_nonthreatened	low_confidence	1.610264991
Hetaeria_alta	Orchidaceae	NA	LC	a_nonthreatened	a_nonthreatened	confident	1.610264991
Hetaeria_anomala	Orchidaceae	NA	LC	a_nonthreatened	a_nonthreatened	confident	1.610264991
Hetaeria_armata	Orchidaceae	NA	CR	b_threatened_c	b_threatened	confident	1.610264991
Hetaeria_baeuerlenii	Orchidaceae	NA	NT	a_nonthreatened	a_nonthreatened	low_confidence	1.610264991
Hetaeria_callosa	Orchidaceae	NA	NT	a_nonthreatened	a_nonthreatened	low_confidence	1.610264991
Hetaeria_elata	Orchidaceae	NA	LC	a_nonthreatened	a_nonthreatened	confident	1.610264991
Hetaeria_elegans	Orchidaceae	NA	CR	b_threatened_c	b_threatened	confident	1.610264991
Hetaeria_finlaysoniana	Orchidaceae	NA	LC	a_nonthreatened	a_nonthreatened	confident	1.610264991
Hetaeria_gardneri	Orchidaceae	NA	CR	b_threatened_c	b_threatened	confident	1.610264991
Hetaeria_goodyeroides	Orchidaceae	NA	NT	a_nonthreatened	a_nonthreatened	low_confidence	1.610264991
Hetaeria_heterosepala	Orchidaceae	not_b_threatened	LC	a_nonthreatened	a_nonthreatened	confident	1.610264991
Hetaeria_hylophiloides	Orchidaceae	NA	CR	b_threatened_c	b_threatened	confident	1.610264991
Hetaeria_lamellata	Orchidaceae	NA	CR	b_threatened_c	b_threatened	confident	1.610264991
Hetaeria_latipetala	Orchidaceae	NA	LC	a_nonthreatened	a_nonthreatened	confident	1.610264991
Hetaeria_linguella	Orchidaceae	NA	CR	b_threatened_c	b_threatened	confident	1.610264991
Hetaeria_mannii	Orchidaceae	NA	LC	a_nonthreatened	a_nonthreatened	confident	1.610264991
Hetaeria_obliqua	Orchidaceae	NA	LC	a_nonthreatened	a_nonthreatened	confident	1.610264991
Hetaeria_oblongifolia	Orchidaceae	NA	LC	a_nonthreatened	a_nonthreatened	confident	1.610265991
Hetaeria_occidentalis	Orchidaceae	NA	NT	a_nonthreatened	a_nonthreatened	low_confidence	1.610264991
Hetaeria_pelota	Orchidaceae	not_b_threatened	LC	a_nonthreatened	a_nonthreatened	confident	1.610264991
Hetaeria_rhombipetala	Orchidaceae	NA	CR	b_threatened_c	b_threatened	confident	1.610264991
Hetaeria_rostrata	Orchidaceae	NA	CR	b_threatened_c	b_threatened	confident	1.610264991
Hetaeria_tetraptera	Orchidaceae	NA	CR	b_threatened_c	b_threatened	confident	1.610264991
Hetaeria_vaginalis	Orchidaceae	NA	CR	b_threatened_c	b_threatened	confident	1.610264991
Hetaeria_whitmeei	Orchidaceae	NA	NT	a_nonthreatened	a_nonthreatened	low_confidence	1.610264991
Hetaeria_youngsayei	Orchidaceae	NA	CR	b_threatened_c	b_threatened	confident	1.610264991
Heterachne_abortiva	Poaceae	NA	LC	a_nonthreatened	a_nonthreatened	confident	0.76131599
Heterachne_baileyi	Poaceae	NA	LC	a_nonthreatened	a_nonthreatened	confident	0.76131599
Heterachne_gulliveri	Poaceae	NA	LC	a_nonthreatened	a_nonthreatened	confident	0.76131499
Heteracia_epapposa	Asteraceae	NA	NT	a_nonthreatened	a_nonthreatened	low_confidence	3.436699194
Heteracia_szovitsii	Asteraceae	NA	LC	a_nonthreatened	a_nonthreatened	confident	3.436699194
Heteradelphia_paulojaegeria	Acanthaceae	b_threatened	EN	b_threatened_c	b_threatened	confident	26.05862798
Heteradelphia_paulowilhelmia	Acanthaceae	NA	CR	b_threatened_c	b_threatened	confident	26.05862798
Heteranthelium_piliferum	Poaceae	NA	LC	a_nonthreatened	a_nonthreatened	confident	5.696469041
Heteranthemis_viscide-hirta	Asteraceae	NA	LC	a_nonthreatened	a_nonthreatened	confident	45.26237057
Heteranthera_callifolia	Pontederiaceae	not_b_threatened	LC	a_nonthreatened	a_nonthreatened	confident	6.814217579
Heteranthera_catharinensis	Pontederiaceae	NA	CR	b_threatened_c	b_threatened	confident	6.814217579
Heteranthera_dubia	Pontederiaceae	not_b_threatened	LC	a_nonthreatened	a_nonthreatened	confident	4.705001779
Heteranthera_gardneri	Pontederiaceae	NA	LC	a_nonthreatened	a_nonthreatened	confident	6.814217579
Heteranthera_limosa	Pontederiaceae	NA	LC	a_nonthreatened	a_nonthreatened	confident	5.568863112
Heteranthera_longirachilla	Pontederiaceae	NA	CR	b_threatened_c	b_threatened	confident	6.814217579
Heteranthera_lutea	Pontederiaceae	not_b_threatened	LC	a_nonthreatened	a_nonthreatened	confident	6.814217579
Heteranthera_mexicana	Pontederiaceae	NA	LC	a_nonthreatened	a_nonthreatened	confident	6.814217579
Heteranthera_missouriensis	Pontederiaceae	NA	LC	a_nonthreatened	a_nonthreatened	confident	6.814217579
Heteranthera_multiflora	Pontederiaceae	NA	LC	a_nonthreatened	a_nonthreatened	confident	6.814217579
Heteranthera_oblongifolia	Pontederiaceae	NA	LC	a_nonthreatened	a_nonthreatened	confident	6.480429112
Heteranthera_pauciflora	Pontederiaceae	NA	LC	a_nonthreatened	a_nonthreatened	confident	6.814217579
Heteranthera_peduncularis	Pontederiaceae	NA	LC	a_nonthreatened	a_nonthreatened	confident	6.814217579
Heteranthera_pumila	Pontederiaceae	NA	LC	a_nonthreatened	a_nonthreatened	confident	6.814217579
Heteranthera_reniformis	Pontederiaceae	NA	LC	a_nonthreatened	a_nonthreatened	confident	6.814217579
Heteranthera_rotundifolia	Pontederiaceae	NA	LC	a_nonthreatened	a_nonthreatened	confident	5.568863112
Heteranthera_seubertiana	Pontederiaceae	NA	LC	a_nonthreatened	a_nonthreatened	confident	4.705001779
Heteranthera_spicata	Pontederiaceae	NA	LC	a_nonthreatened	a_nonthreatened	confident	6.814217579
Heteranthera_zosterifolia	Pontederiaceae	NA	LC	a_nonthreatened	a_nonthreatened	confident	6.814218579
Heteranthia_decipiens	Solanaceae	NA	LC	a_nonthreatened	a_nonthreatened	confident	18.57803909
Heteranthoecia_guineensis	Poaceae	not_b_threatened	LC	a_nonthreatened	a_nonthreatened	confident	47.74590823
Heteroaridarum_borneense	Araceae	NA	CR	b_threatened_c	b_threatened	confident	84.14891553
Heteroaridarum_crassum	Araceae	NA	CR	b_threatened_c	b_threatened	confident	84.14891553
Heteroaridarum_nicolsonii	Araceae	NA	CR	b_threatened_c	b_threatened	confident	84.14891553
Heteroblemma_alternifolium	Melastomataceae	NA	LC	a_nonthreatened	a_nonthreatened	confident	23.60609967
Heteroblemma_barbatum	Melastomataceae	NA	LC	a_nonthreatened	a_nonthreatened	confident	23.60609967
Heteroblemma_bisetosum	Melastomataceae	NA	CR	b_threatened_c	b_threatened	confident	23.60609967
Heteroblemma_capillipes	Melastomataceae	NA	CR	b_threatened_c	b_threatened	confident	23.60609967
Heteroblemma_clemensiae	Melastomataceae	NA	CR	b_threatened_c	b_threatened	confident	23.60609967
Heteroblemma_cordatum	Melastomataceae	NA	CR	b_threatened_c	b_threatened	confident	23.60609967
Heteroblemma_coronatum	Melastomataceae	NA	CR	b_threatened_c	b_threatened	confident	23.60609967
Heteroblemma_decurrens	Melastomataceae	NA	CR	b_threatened_c	b_threatened	confident	23.60609967
Heteroblemma_flagellatum	Melastomataceae	NA	CR	b_threatened_c	b_threatened	confident	23.60609967
Heteroblemma_formanii	Melastomataceae	NA	CR	b_threatened_c	b_threatened	confident	23.60609967
Heteroblemma_kemulense	Melastomataceae	NA	CR	b_threatened_c	b_threatened	confident	23.60609967
Heteroblemma_loratum	Melastomataceae	NA	CR	b_threatened_c	b_threatened	confident	23.60609967
Heteroblemma_sandakanense	Melastomataceae	NA	CR	b_threatened_c	b_threatened	confident	23.60609967
Heteroblemma_serpens	Melastomataceae	NA	CR	b_threatened_c	b_threatened	confident	23.60609967
Heteroblemma_sibauense	Melastomataceae	NA	CR	b_threatened_c	b_threatened	confident	23.60609967
Heterocaryum_echinophorum	Boraginaceae	NA	LC	a_nonthreatened	a_nonthreatened	confident	6.517954511
Heterocaryum_laevigatum	Boraginaceae	NA	LC	a_nonthreatened	a_nonthreatened	confident	6.517954511
Heterocentron_alatum	Melastomataceae	NA	CR	b_threatened_c	b_threatened	confident	3.516096082
Heterocentron_breedlovei	Melastomataceae	NA	CR	b_threatened_c	b_threatened	confident	3.516096082
Heterocentron_chiapense	Melastomataceae	NA	CR	b_threatened_c	b_threatened	confident	3.516096082
Heterocentron_chimalapanum	Melastomataceae	NA	CR	b_threatened_c	b_threatened	confident	3.516096082
Heterocentron_elegans	Melastomataceae	NA	LC	a_nonthreatened	a_nonthreatened	confident	3.516097082
Heterocentron_evansii	Melastomataceae	NA	CR	b_threatened_c	b_threatened	confident	3.516096082
Heterocentron_glandulosum	Melastomataceae	NA	LC	a_nonthreatened	a_nonthreatened	confident	3.516096082
Heterocentron_hirtellum	Melastomataceae	NA	CR	b_threatened_c	b_threatened	confident	3.516096082
Heterocentron_laxiflorum	Melastomataceae	NA	CR	b_threatened_c	b_threatened	confident	3.516096082
Heterocentron_mexicanum	Melastomataceae	NA	LC	a_nonthreatened	a_nonthreatened	confident	3.516096082
Heterocentron_muricatum	Melastomataceae	NA	CR	b_threatened_c	b_threatened	confident	2.290430582
Heterocentron_purpureum	Melastomataceae	NA	CR	b_threatened_c	b_threatened	confident	3.516096082
Heterocentron_subtriplinervium	Melastomataceae	NA	LC	a_nonthreatened	a_nonthreatened	confident	2.290430582
Heterocentron_suffruticosum	Melastomataceae	NA	CR	b_threatened_c	b_threatened	confident	3.516096082
Heterochaenia_borbonica	Campanulaceae	NA	CR	b_threatened_c	b_threatened	confident	7.725674036
Heterochaenia_ensifolia	Campanulaceae	NA	VU	b_threatened	b_threatened	low_confidence	7.725674036
Heterochaenia_fragrans	Campanulaceae	NA	CR	b_threatened_c	b_threatened	confident	7.725673036
Heterochaenia_rivalsii	Campanulaceae	NA	CR	b_threatened_c	b_threatened	confident	7.725673036
Heterochroa_antoninae	Caryophyllaceae	NA	VU	b_threatened	b_threatened	low_confidence	36.60028038
Heterochroa_desertorum	Caryophyllaceae	NA	LC	a_nonthreatened	a_nonthreatened	confident	36.60028038
Heterochroa_microphylla	Caryophyllaceae	NA	LC	a_nonthreatened	a_nonthreatened	confident	36.60028038
Heterochroa_petraea	Caryophyllaceae	NA	LC	a_nonthreatened	a_nonthreatened	confident	36.60028038
Heterochroa_turkestanica	Caryophyllaceae	NA	LC	a_nonthreatened	a_nonthreatened	confident	36.60028038
Heterochroa_violacea	Caryophyllaceae	NA	LC	a_nonthreatened	a_nonthreatened	confident	36.60028038
Heterocodon_rariflorum	Campanulaceae	NA	LC	a_nonthreatened	a_nonthreatened	confident	13.01208042
Heterocoma_albida	Asteraceae	NA	NT	a_nonthreatened	a_nonthreatened	low_confidence	1.099308741
Heterocoma_ekmaniana	Asteraceae	NA	NT	a_nonthreatened	a_nonthreatened	low_confidence	0.819453908
Heterocoma_erecta	Asteraceae	NA	CR	b_threatened_c	b_threatened	confident	0.833933241
Heterocoma_gracilis	Asteraceae	NA	CR	b_threatened_c	b_threatened	confident	0.833933241
Heterocoma_lanuginosa	Asteraceae	NA	VU	b_threatened	b_threatened	low_confidence	0.819453908
Heterocoma_robinsoniana	Asteraceae	NA	CR	b_threatened_c	b_threatened	confident	0.920993408
Heterocondylus_alatus	Asteraceae	NA	LC	a_nonthreatened	a_nonthreatened	confident	1.569186103
Heterocondylus_amphidyctius	Asteraceae	NA	LC	a_nonthreatened	a_nonthreatened	confident	1.569186103
Heterocondylus_decipiens	Asteraceae	NA	CR	b_threatened_c	b_threatened	confident	1.569187103
Heterocondylus_didymus	Asteraceae	NA	LC	a_nonthreatened	a_nonthreatened	confident	1.569186103
Heterocondylus_grandis	Asteraceae	NA	LC	a_nonthreatened	a_nonthreatened	confident	1.569186103
Heterocondylus_inesiae	Asteraceae	NA	CR	b_threatened_c	b_threatened	confident	1.569186103
Heterocondylus_itacolumiensis	Asteraceae	NA	CR	b_threatened_c	b_threatened	confident	1.569186103
Heterocondylus_jaraguensis	Asteraceae	NA	CR	b_threatened_c	b_threatened	confident	1.569186103
Heterocondylus_leptolepis	Asteraceae	NA	CR	b_threatened_c	b_threatened	confident	1.569186103
Heterocondylus_lysimachioides	Asteraceae	NA	LC	a_nonthreatened	a_nonthreatened	confident	1.569186103
Heterocondylus_macrocephalus	Asteraceae	NA	CR	b_threatened_c	b_threatened	confident	1.569186103
Heterocondylus_pumilus	Asteraceae	NA	VU	b_threatened	b_threatened	low_confidence	1.569186103
Heterocondylus_reitzii	Asteraceae	NA	CR	b_threatened_c	b_threatened	confident	1.569186103
Heterocondylus_vitalbae	Asteraceae	NA	LC	a_nonthreatened	a_nonthreatened	confident	1.569187103
Heterocypsela_andersonii	Asteraceae	NA	CR	b_threatened_c	b_threatened	confident	6.23141003
Heterocypsela_brachylepis	Asteraceae	NA	LC	a_nonthreatened	a_nonthreatened	confident	6.23141003
Heteroderis_pusilla	Asteraceae	NA	LC	a_nonthreatened	a_nonthreatened	confident	45.26237057
Heteroflorum_sclerocarpum	Fabaceae	b_threatened	EN	b_threatened_c	b_threatened	confident	15.25241885
Heterolamium_debile	Lamiaceae	NA	LC	a_nonthreatened	a_nonthreatened	confident	25.71477824
Heterolamium_flaviflorum	Lamiaceae	NA	CR	b_threatened_c	b_threatened	confident	25.71477824
Heterolepis_aliena	Asteraceae	NA	CR	b_threatened_c	b_threatened	confident	9.134355888
Heterolepis_anomala	Asteraceae	NA	CR	b_threatened_c	b_threatened	confident	9.134354888
Heterolepis_mitis	Asteraceae	NA	NT	a_nonthreatened	a_nonthreatened	low_confidence	9.134354888
Heterolepis_peduncularis	Asteraceae	NA	NT	a_nonthreatened	a_nonthreatened	low_confidence	9.134355888
Heteromera_fuscata	Asteraceae	NA	LC	a_nonthreatened	a_nonthreatened	confident	33.94746207
Heteromera_philaenorum	Asteraceae	NA	LC	a_nonthreatened	a_nonthreatened	confident	33.94746207
Heteromma_krookii	Asteraceae	NA	LC	a_nonthreatened	a_nonthreatened	confident	33.94746207
Heteromma_simplicifolia	Asteraceae	NA	LC	a_nonthreatened	a_nonthreatened	confident	33.94746207
Heteromorpha_arborescens	Apiaceae	not_b_threatened	LC	a_nonthreatened	a_nonthreatened	confident	2.769302224
Heteromorpha_gossweileri	Apiaceae	NA	LC	a_nonthreatened	a_nonthreatened	confident	4.02489339
Heteromorpha_involucrata	Apiaceae	not_b_threatened	LC	a_nonthreatened	a_nonthreatened	confident	4.02489439
Heteromorpha_montana	Apiaceae	NA	VU	b_threatened	b_threatened	low_confidence	4.02489339
Heteromorpha_occidentalis	Apiaceae	NA	NT	a_nonthreatened	a_nonthreatened	low_confidence	4.02489339
Heteromorpha_papillosa	Apiaceae	NA	LC	a_nonthreatened	a_nonthreatened	confident	2.769302224
Heteromorpha_pubescens	Apiaceae	NA	CR	b_threatened_c	b_threatened	confident	2.783603724
Heteromorpha_stenophylla	Apiaceae	not_b_threatened	LC	a_nonthreatened	a_nonthreatened	confident	4.02489339
Heteropanax_balansanus	Araliaceae	NA	CR	b_threatened_c	b_threatened	confident	6.915464058
Heteropanax_bokorensis	Araliaceae	NA	CR	b_threatened_c	b_threatened	confident	6.915464058
Heteropanax_brevipedicellatus	Araliaceae	NA	NT	a_nonthreatened	a_nonthreatened	low_confidence	6.915464058
Heteropanax_chinensis	Araliaceae	NA	LC	a_nonthreatened	a_nonthreatened	confident	6.915464058
Heteropanax_dhruvii	Araliaceae	NA	VU	b_threatened	b_threatened	low_confidence	6.915465058
Heteropanax_fragrans	Araliaceae	NA	LC	a_nonthreatened	a_nonthreatened	confident	6.915465058
Heteropanax_hainanensis	Araliaceae	NA	CR	b_threatened_c	b_threatened	confident	6.915464058
Heteropanax_nitentifolius	Araliaceae	b_threatened	EN	b_threatened_c	b_threatened	confident	6.915464058
Heteropanax_yunnanensis	Araliaceae	b_threatened	EN	b_threatened_c	b_threatened	confident	6.915464058
Heteropholis_benoistii	Poaceae	NA	CR	b_threatened_c	b_threatened	confident	2.402996437
Heteropholis_nigrescens	Poaceae	NA	CR	b_threatened_c	b_threatened	confident	2.402995437
Heteropholis_sulcata	Poaceae	NA	LC	a_nonthreatened	a_nonthreatened	confident	2.402996437
Heterophragma_quadriloculare	Biga_nonthreatenediaceae	NA	LC	a_nonthreatened	a_nonthreatened	confident	32.00568664
Heterophragma_sulfureum	Biga_nonthreatenediaceae	NA	LC	a_nonthreatened	a_nonthreatened	confident	32.00568664
Heterophyllaea_lycioides	Rubiaceae	NA	LC	a_nonthreatened	a_nonthreatened	confident	37.31563183
Heterophyllaea_pustulata	Rubiaceae	NA	LC	a_nonthreatened	a_nonthreatened	confident	37.31563183
Heteroplexis_microcephala	Asteraceae	NA	CR	b_threatened_c	b_threatened	confident	30.1758259
Heteroplexis_sericophylla	Asteraceae	NA	CR	b_threatened_c	b_threatened	confident	30.1758259
Heteroplexis_vera_nonthreatenedioides	Asteraceae	NA	CR	b_threatened_c	b_threatened	confident	30.1758259
Heteropogon_contortus	Poaceae	NA	LC	a_nonthreatened	a_nonthreatened	confident	4.136753878
Heteropogon_melanocarpus	Poaceae	NA	LC	a_nonthreatened	a_nonthreatened	confident	4.136753878
Heteropogon_ritchiei	Poaceae	NA	NT	a_nonthreatened	a_nonthreatened	low_confidence	4.136752878
Heteropogon_triticeus	Poaceae	NA	LC	a_nonthreatened	a_nonthreatened	confident	4.136752878
Heteropolygonatum_alte-lobatum	Asparagaceae	NA	CR	b_threatened_c	b_threatened	confident	2.780963795
Heteropolygonatum_alternicirrhosum	Asparagaceae	NA	CR	b_threatened_c	b_threatened	confident	2.780963795
Heteropolygonatum_anomalum	Asparagaceae	NA	CR	b_threatened_c	b_threatened	confident	2.780963795
Heteropolygonatum_ginfushanicum	Asparagaceae	NA	CR	b_threatened_c	b_threatened	confident	2.389815295
Heteropolygonatum_hainanense	Asparagaceae	NA	CR	b_threatened_c	b_threatened	confident	2.780963795
Heteropolygonatum_marmoratum	Asparagaceae	NA	VU	b_threatened	b_threatened	low_confidence	2.780963795
Heteropolygonatum_ogisui	Asparagaceae	NA	CR	b_threatened_c	b_threatened	confident	2.780963795
Heteropolygonatum_parcefolium	Asparagaceae	NA	CR	b_threatened_c	b_threatened	confident	2.780963795
Heteropolygonatum_pendulum	Asparagaceae	NA	CR	b_threatened_c	b_threatened	confident	2.780964795
Heteropolygonatum_roseolum	Asparagaceae	NA	CR	b_threatened_c	b_threatened	confident	2.389815295
Heteropolygonatum_wugongshanensis	Asparagaceae	NA	CR	b_threatened_c	b_threatened	confident	2.780963795
Heteropolygonatum_xui	Asparagaceae	NA	CR	b_threatened_c	b_threatened	confident	2.780963795
Heteropsis_boliviana	Araceae	NA	VU	b_threatened	b_threatened	low_confidence	35.41665501
Heteropsis_croatii	Araceae	NA	VU	b_threatened	b_threatened	low_confidence	35.41665501
Heteropsis_duckeana	Araceae	NA	CR	b_threatened_c	b_threatened	confident	35.41665501
Heteropsis_ecuadorensis	Araceae	NA	LC	a_nonthreatened	a_nonthreatened	confident	35.41665501
Heteropsis_flexuosa	Araceae	NA	LC	a_nonthreatened	a_nonthreatened	confident	35.41665601
Heteropsis_linearis	Araceae	NA	LC	a_nonthreatened	a_nonthreatened	confident	35.41665501
Heteropsis_longispathacea	Araceae	NA	VU	b_threatened	b_threatened	low_confidence	35.41665501
Heteropsis_macrophylla	Araceae	NA	LC	a_nonthreatened	a_nonthreatened	confident	35.41665501
Heteropsis_melia_nonthreatenedii	Araceae	NA	LC	a_nonthreatened	a_nonthreatened	confident	35.41665501
Heteropsis_oblongifolia	Araceae	NA	LC	a_nonthreatened	a_nonthreatened	confident	35.41665601
Heteropsis_peruviana	Araceae	NA	LC	a_nonthreatened	a_nonthreatened	confident	35.41665501
Heteropsis_reticulata	Araceae	NA	VU	b_threatened	b_threatened	low_confidence	35.41665501
Heteropsis_rigidifolia	Araceae	NA	LC	a_nonthreatened	a_nonthreatened	confident	35.41665501
Heteropsis_robusta	Araceae	NA	LC	a_nonthreatened	a_nonthreatened	confident	35.41665501
Heteropsis_salicifolia	Araceae	NA	LC	a_nonthreatened	a_nonthreatened	confident	35.41665501
Heteropsis_spruceana	Araceae	NA	LC	a_nonthreatened	a_nonthreatened	confident	35.41665501
Heteropsis_steyermarkii	Araceae	NA	LC	a_nonthreatened	a_nonthreatened	confident	35.41665501
Heteropsis_tenuispadix	Araceae	NA	LC	a_nonthreatened	a_nonthreatened	confident	35.41665501
Heteropsis_vasquezii	Araceae	NA	CR	b_threatened_c	b_threatened	confident	35.41665501
Heteropterys_actinoctenia	Malpighiaceae	NA	CR	b_threatened_c	b_threatened	confident	4.169938319
Heteropterys_admirabilis	Malpighiaceae	NA	CR	b_threatened_c	b_threatened	confident	4.169938319
Heteropterys_aenea	Malpighiaceae	NA	LC	a_nonthreatened	a_nonthreatened	confident	4.169938319
Heteropterys_aequatorialis	Malpighiaceae	NA	CR	b_threatened_c	b_threatened	confident	4.169938319
Heteropterys_alata	Malpighiaceae	NA	NT	a_nonthreatened	a_nonthreatened	low_confidence	4.169938319
Heteropterys_aliciae	Malpighiaceae	NA	CR	b_threatened_c	b_threatened	confident	4.169938319
Heteropterys_alternifolia	Malpighiaceae	NA	VU	b_threatened	b_threatened	low_confidence	4.169938319
Heteropterys_amplexicaulis	Malpighiaceae	NA	LC	a_nonthreatened	a_nonthreatened	confident	4.169938319
Heteropterys_andersonii	Malpighiaceae	NA	CR	b_threatened_c	b_threatened	confident	4.169938319
Heteropterys_andina	Malpighiaceae	NA	CR	b_threatened_c	b_threatened	confident	4.169938319
Heteropterys_arcuata	Malpighiaceae	NA	CR	b_threatened_c	b_threatened	confident	4.169938319
Heteropterys_arenaria	Malpighiaceae	NA	LC	a_nonthreatened	a_nonthreatened	confident	4.169938319
Heteropterys_argyrophaea	Malpighiaceae	NA	LC	a_nonthreatened	a_nonthreatened	confident	4.169938319
Heteropterys_atabapensis	Malpighiaceae	NA	NT	a_nonthreatened	a_nonthreatened	low_confidence	4.169938319
Heteropterys_aureonitens	Malpighiaceae	NA	LC	a_nonthreatened	a_nonthreatened	confident	4.169938319
Heteropterys_aureosericea	Malpighiaceae	NA	LC	a_nonthreatened	a_nonthreatened	confident	2.180631939
Heteropterys_ayacuchensis	Malpighiaceae	NA	CR	b_threatened_c	b_threatened	confident	4.169938319
Heteropterys_bahiensis	Malpighiaceae	NA	LC	a_nonthreatened	a_nonthreatened	confident	1.463634291
Heteropterys_banksiifolia	Malpighiaceae	NA	LC	a_nonthreatened	a_nonthreatened	confident	4.169938319
Heteropterys_berteroana	Malpighiaceae	NA	LC	a_nonthreatened	a_nonthreatened	confident	4.169938319
Heteropterys_bicolor	Malpighiaceae	NA	LC	a_nonthreatened	a_nonthreatened	confident	3.811581739
Heteropterys_brachiata	Malpighiaceae	NA	LC	a_nonthreatened	a_nonthreatened	confident	1.838306322
Heteropterys_brasiliensis	Malpighiaceae	NA	NT	a_nonthreatened	a_nonthreatened	low_confidence	4.169938319
Heteropterys_brunnea	Malpighiaceae	NA	VU	b_threatened	b_threatened	low_confidence	4.169938319
Heteropterys_bullata	Malpighiaceae	NA	CR	b_threatened_c	b_threatened	confident	4.169938319
Heteropterys_buricana	Malpighiaceae	NA	VU	b_threatened	b_threatened	low_confidence	4.169938319
Heteropterys_byrsonimifolia	Malpighiaceae	not_b_threatened	LC	a_nonthreatened	a_nonthreatened	confident	2.490746677
Heteropterys_caducibracteata	Malpighiaceae	NA	CR	b_threatened_c	b_threatened	confident	4.169938319
Heteropterys_campestris	Malpighiaceae	NA	LC	a_nonthreatened	a_nonthreatened	confident	4.169938319
Heteropterys_canaminensis	Malpighiaceae	NA	CR	b_threatened_c	b_threatened	confident	4.169938319
Heteropterys_capixaba	Malpighiaceae	NA	CR	b_threatened_c	b_threatened	confident	3.081381439
Heteropterys_catingarum	Malpighiaceae	NA	LC	a_nonthreatened	a_nonthreatened	confident	2.180631939
Heteropterys_catoptera	Malpighiaceae	NA	CR	b_threatened_c	b_threatened	confident	4.169938319
Heteropterys_chrysophylla	Malpighiaceae	NA	LC	a_nonthreatened	a_nonthreatened	confident	1.463634291
Heteropterys_ciliata	Malpighiaceae	NA	VU	b_threatened	b_threatened	low_confidence	4.169938319
Heteropterys_cochleosperma	Malpighiaceae	NA	LC	a_nonthreatened	a_nonthreatened	confident	4.169938319
Heteropterys_coleoptera	Malpighiaceae	NA	LC	a_nonthreatened	a_nonthreatened	confident	4.169938319
Heteropterys_colombiana	Malpighiaceae	NA	CR	b_threatened_c	b_threatened	confident	4.169938319
Heteropterys_complicata	Malpighiaceae	NA	LC	a_nonthreatened	a_nonthreatened	confident	4.169938319
Heteropterys_conformis	Malpighiaceae	NA	CR	b_threatened_c	b_threatened	confident	1.804329689
Heteropterys_cordifolia	Malpighiaceae	NA	LC	a_nonthreatened	a_nonthreatened	confident	2.644598169
Heteropterys_coriacea	Malpighiaceae	NA	LC	a_nonthreatened	a_nonthreatened	confident	4.169938319
Heteropterys_corumbensis	Malpighiaceae	NA	LC	a_nonthreatened	a_nonthreatened	confident	4.169938319
Heteropterys_cotinifolia	Malpighiaceae	NA	LC	a_nonthreatened	a_nonthreatened	confident	4.169938319
Heteropterys_crenulata	Malpighiaceae	NA	LC	a_nonthreatened	a_nonthreatened	confident	4.169938319
Heteropterys_crinigera	Malpighiaceae	NA	VU	b_threatened	b_threatened	low_confidence	4.169938319
Heteropterys_cristata	Malpighiaceae	NA	LC	a_nonthreatened	a_nonthreatened	confident	4.169938319
Heteropterys_cuatrecasasii	Malpighiaceae	NA	CR	b_threatened_c	b_threatened	confident	4.169938319
Heteropterys_cultriformis	Malpighiaceae	NA	VU	b_threatened	b_threatened	low_confidence	4.169938319
Heteropterys_dichromocalyx	Malpighiaceae	NA	CR	b_threatened_c	b_threatened	confident	4.169938319
Heteropterys_discolor	Malpighiaceae	NA	LC	a_nonthreatened	a_nonthreatened	confident	4.169938319
Heteropterys_dumetorum	Malpighiaceae	NA	LC	a_nonthreatened	a_nonthreatened	confident	2.820366989
Heteropterys_dusenii	Malpighiaceae	NA	CR	b_threatened_c	b_threatened	confident	4.169938319
Heteropterys_eglandulosa	Malpighiaceae	not_b_threatened	LC	a_nonthreatened	a_nonthreatened	confident	4.169938319
Heteropterys_escalloniifolia	Malpighiaceae	NA	LC	a_nonthreatened	a_nonthreatened	confident	4.169938319
Heteropterys_eucalyptifolia	Malpighiaceae	NA	CR	b_threatened_c	b_threatened	confident	4.169938319
Heteropterys_falcifera	Malpighiaceae	b_threatened	EN	b_threatened	b_threatened	low_confidence	4.169938319
Heteropterys_floridana	Malpighiaceae	NA	LC	a_nonthreatened	a_nonthreatened	confident	4.169938319
Heteropterys_fluminensis	Malpighiaceae	NA	LC	a_nonthreatened	a_nonthreatened	confident	4.169938319
Heteropterys_folliana	Malpighiaceae	NA	CR	b_threatened_c	b_threatened	confident	4.169938319
Heteropterys_fragilis	Malpighiaceae	NA	CR	b_threatened_c	b_threatened	confident	4.169938319
Heteropterys_fruticosa	Malpighiaceae	NA	CR	b_threatened_c	b_threatened	confident	4.169938319
Heteropterys_fulva	Malpighiaceae	NA	CR	b_threatened_c	b_threatened	confident	4.169938319
Heteropterys_gentlei	Malpighiaceae	NA	CR	b_threatened_c	b_threatened	confident	4.169938319
Heteropterys_glabra	Malpighiaceae	NA	LC	a_nonthreatened	a_nonthreatened	confident	2.820366989
Heteropterys_glazioviana	Malpighiaceae	NA	CR	b_threatened_c	b_threatened	confident	4.169938319
Heteropterys_grandiflora	Malpighiaceae	NA	LC	a_nonthreatened	a_nonthreatened	confident	4.169938319
Heteropterys_guianensis	Malpighiaceae	NA	CR	b_threatened_c	b_threatened	confident	4.169938319
Heteropterys_hammelii	Malpighiaceae	NA	CR	b_threatened_c	b_threatened	confident	4.169938319
Heteropterys_hatschbachii	Malpighiaceae	NA	CR	b_threatened_c	b_threatened	confident	4.169938319
Heteropterys_hoffmanii	Malpighiaceae	NA	CR	b_threatened_c	b_threatened	confident	4.169938319
Heteropterys_huberi	Malpighiaceae	b_threatened	CR	b_threatened_c	b_threatened	confident	4.169938319
Heteropterys_hypericifolia	Malpighiaceae	NA	LC	a_nonthreatened	a_nonthreatened	confident	4.169938319
Heteropterys_imperata	Malpighiaceae	NA	CR	b_threatened_c	b_threatened	confident	2.279641169
Heteropterys_intermedia	Malpighiaceae	NA	LC	a_nonthreatened	a_nonthreatened	confident	4.169938319
Heteropterys_jardimii	Malpighiaceae	NA	CR	b_threatened_c	b_threatened	confident	4.169938319
Heteropterys_krapovickasii	Malpighiaceae	NA	LC	a_nonthreatened	a_nonthreatened	confident	4.169938319
Heteropterys_laurifolia	Malpighiaceae	not_b_threatened	LC	a_nonthreatened	a_nonthreatened	confident	2.486629677
Heteropterys_leona	Malpighiaceae	not_b_threatened	LC	a_nonthreatened	a_nonthreatened	confident	2.486629677
Heteropterys_leschenaultiana	Malpighiaceae	NA	LC	a_nonthreatened	a_nonthreatened	confident	2.49787251
Heteropterys_lindeniana	Malpighiaceae	NA	LC	a_nonthreatened	a_nonthreatened	confident	4.169938319
Heteropterys_lindleyana	Malpighiaceae	NA	NT	a_nonthreatened	a_nonthreatened	low_confidence	1.615486189
Heteropterys_lonicerifolia	Malpighiaceae	NA	LC	a_nonthreatened	a_nonthreatened	confident	4.169938319
Heteropterys_macradena	Malpighiaceae	NA	LC	a_nonthreatened	a_nonthreatened	confident	4.169938319
Heteropterys_macrostachya	Malpighiaceae	NA	LC	a_nonthreatened	a_nonthreatened	confident	1.739786291
Heteropterys_magnifica	Malpighiaceae	NA	CR	b_threatened_c	b_threatened	confident	4.169938319
Heteropterys_maguirei	Malpighiaceae	NA	NT	a_nonthreatened	a_nonthreatened	low_confidence	4.169938319
Heteropterys_marginata	Malpighiaceae	NA	CR	b_threatened_c	b_threatened	confident	4.169938319
Heteropterys_marleneae	Malpighiaceae	NA	CR	b_threatened_c	b_threatened	confident	4.169938319
Heteropterys_mathewsiana	Malpighiaceae	NA	LC	a_nonthreatened	a_nonthreatened	confident	4.169938319
Heteropterys_megaptera	Malpighiaceae	NA	LC	a_nonthreatened	a_nonthreatened	confident	3.400712691
Heteropterys_microcarpa	Malpighiaceae	NA	LC	a_nonthreatened	a_nonthreatened	confident	4.169938319
Heteropterys_minutiflora	Malpighiaceae	NA	CR	b_threatened_c	b_threatened	confident	4.169938319
Heteropterys_molesta	Malpighiaceae	NA	CR	b_threatened_c	b_threatened	confident	4.169938319
Heteropterys_mollis	Malpighiaceae	NA	LC	a_nonthreatened	a_nonthreatened	confident	4.169938319
Heteropterys_mulgurae	Malpighiaceae	NA	CR	b_threatened_c	b_threatened	confident	4.169938319
Heteropterys_murcapiresii	Malpighiaceae	NA	CR	b_threatened_c	b_threatened	confident	4.169938319
Heteropterys_neblinensis	Malpighiaceae	NA	CR	b_threatened_c	b_threatened	confident	4.169938319
Heteropterys_nervosa	Malpighiaceae	not_b_threatened	LC	a_nonthreatened	a_nonthreatened	confident	4.169938319
Heteropterys_nitida	Malpighiaceae	NA	LC	a_nonthreatened	a_nonthreatened	confident	1.149952791
Heteropterys_nordestina	Malpighiaceae	NA	VU	b_threatened	b_threatened	low_confidence	2.279641169
Heteropterys_oberdanii	Malpighiaceae	NA	VU	b_threatened	b_threatened	low_confidence	4.169938319
Heteropterys_oblongifolia	Malpighiaceae	NA	VU	b_threatened	b_threatened	low_confidence	4.169938319
Heteropterys_obovata	Malpighiaceae	NA	LC	a_nonthreatened	a_nonthreatened	confident	4.169938319
Heteropterys_occhionii	Malpighiaceae	NA	CR	b_threatened_c	b_threatened	confident	4.169938319
Heteropterys_occidentalis	Malpighiaceae	NA	LC	a_nonthreatened	a_nonthreatened	confident	4.169938319
Heteropterys_ocellata	Malpighiaceae	NA	CR	b_threatened_c	b_threatened	confident	4.169938319
Heteropterys_oligantha	Malpighiaceae	NA	CR	b_threatened_c	b_threatened	confident	4.169938319
Heteropterys_olivacea	Malpighiaceae	NA	VU	b_threatened	b_threatened	low_confidence	4.169938319
Heteropterys_orinocensis	Malpighiaceae	NA	LC	a_nonthreatened	a_nonthreatened	confident	4.169938319
Heteropterys_ovata	Malpighiaceae	NA	LC	a_nonthreatened	a_nonthreatened	confident	4.169938319
Heteropterys_oxenderi	Malpighiaceae	NA	CR	b_threatened_c	b_threatened	confident	4.169938319
Heteropterys_palmeri	Malpighiaceae	NA	LC	a_nonthreatened	a_nonthreatened	confident	1.838306322
Heteropterys_panamensis	Malpighiaceae	NA	NT	a_nonthreatened	a_nonthreatened	low_confidence	4.169938319
Heteropterys_pannosa	Malpighiaceae	NA	VU	b_threatened	b_threatened	low_confidence	4.169938319
Heteropterys_parvifructa	Malpighiaceae	NA	CR	b_threatened_c	b_threatened	confident	4.169938319
Heteropterys_patens	Malpighiaceae	NA	LC	a_nonthreatened	a_nonthreatened	confident	4.169938319
Heteropterys_pauciflora	Malpighiaceae	NA	LC	a_nonthreatened	a_nonthreatened	confident	2.49787251
Heteropterys_perplexa	Malpighiaceae	NA	VU	b_threatened	b_threatened	low_confidence	4.169938319
Heteropterys_platyptera	Malpighiaceae	NA	VU	b_threatened	b_threatened	low_confidence	4.169938319
Heteropterys_pragua	Malpighiaceae	NA	NT	a_nonthreatened	a_nonthreatened	low_confidence	4.169938319
Heteropterys_prancei	Malpighiaceae	NA	LC	a_nonthreatened	a_nonthreatened	confident	4.169938319
Heteropterys_procoriacea	Malpighiaceae	NA	NT	a_nonthreatened	a_nonthreatened	low_confidence	4.169938319
Heteropterys_prunifolia	Malpighiaceae	NA	LC	a_nonthreatened	a_nonthreatened	confident	4.169938319
Heteropterys_pteropetala	Malpighiaceae	NA	LC	a_nonthreatened	a_nonthreatened	confident	2.963307489
Heteropterys_purpurea	Malpighiaceae	NA	LC	a_nonthreatened	a_nonthreatened	confident	4.169938319
Heteropterys_quetepensis	Malpighiaceae	NA	VU	b_threatened	b_threatened	low_confidence	4.169938319
Heteropterys_racemosa	Malpighiaceae	NA	LC	a_nonthreatened	a_nonthreatened	confident	4.169938319
Heteropterys_reticulata	Malpighiaceae	NA	NT	a_nonthreatened	a_nonthreatened	low_confidence	4.169938319
Heteropterys_rhopalifolia	Malpighiaceae	NA	LC	a_nonthreatened	a_nonthreatened	confident	2.208055156
Heteropterys_riparia	Malpighiaceae	NA	LC	a_nonthreatened	a_nonthreatened	confident	4.169938319
Heteropterys_rosea	Malpighiaceae	NA	VU	b_threatened	b_threatened	low_confidence	4.169938319
Heteropterys_rubiginosa	Malpighiaceae	NA	LC	a_nonthreatened	a_nonthreatened	confident	4.169938319
Heteropterys_rudasii	Malpighiaceae	NA	CR	b_threatened_c	b_threatened	confident	4.169938319
Heteropterys_rufula	Malpighiaceae	NA	LC	a_nonthreatened	a_nonthreatened	confident	2.823724822
Heteropterys_sanctorum	Malpighiaceae	NA	CR	b_threatened_c	b_threatened	confident	1.804329689
Heteropterys_schulziana	Malpighiaceae	NA	CR	b_threatened_c	b_threatened	confident	4.169938319
Heteropterys_sericea	Malpighiaceae	NA	LC	a_nonthreatened	a_nonthreatened	confident	1.149952791
Heteropterys_serrata	Malpighiaceae	NA	CR	b_threatened_c	b_threatened	confident	4.169938319
Heteropterys_sessilifolia	Malpighiaceae	NA	LC	a_nonthreatened	a_nonthreatened	confident	4.169938319
Heteropterys_siderosa	Malpighiaceae	NA	LC	a_nonthreatened	a_nonthreatened	confident	4.169938319
Heteropterys_sincorensis	Malpighiaceae	b_threatened	EN	b_threatened_c	b_threatened	confident	2.702472691
Heteropterys_standleyana	Malpighiaceae	NA	VU	b_threatened	b_threatened	low_confidence	4.169938319
Heteropterys_steyermarkii	Malpighiaceae	not_b_threatened	LC	a_nonthreatened	a_nonthreatened	confident	3.884504919
Heteropterys_subhelicina	Malpighiaceae	NA	LC	a_nonthreatened	a_nonthreatened	confident	4.169938319
Heteropterys_sylvatica	Malpighiaceae	NA	LC	a_nonthreatened	a_nonthreatened	confident	4.169938319
Heteropterys_syringifolia	Malpighiaceae	NA	LC	a_nonthreatened	a_nonthreatened	confident	4.169938319
Heteropterys_ternstroemiifolia	Malpighiaceae	NA	LC	a_nonthreatened	a_nonthreatened	confident	1.615486189
Heteropterys_thyrsoidea	Malpighiaceae	NA	NT	a_nonthreatened	a_nonthreatened	low_confidence	2.644598169
Heteropterys_tiinae	Malpighiaceae	NA	CR	b_threatened_c	b_threatened	confident	4.169938319
Heteropterys_tomentosa	Malpighiaceae	NA	LC	a_nonthreatened	a_nonthreatened	confident	4.169938319
Heteropterys_transiens	Malpighiaceae	NA	CR	b_threatened_c	b_threatened	confident	4.169938319
Heteropterys_trichanthera	Malpighiaceae	NA	LC	a_nonthreatened	a_nonthreatened	confident	2.208055156
Heteropterys_trigoniifolia	Malpighiaceae	NA	LC	a_nonthreatened	a_nonthreatened	confident	4.169938319
Heteropterys_umbellata	Malpighiaceae	NA	LC	a_nonthreatened	a_nonthreatened	confident	4.169938319
Heteropterys_uribei	Malpighiaceae	NA	LC	a_nonthreatened	a_nonthreatened	confident	4.169938319
Heteropterys_velutina	Malpighiaceae	NA	CR	b_threatened_c	b_threatened	confident	4.169938319
Heteropterys_wiedeana	Malpighiaceae	NA	LC	a_nonthreatened	a_nonthreatened	confident	4.169938319
Heteropterys_wydleriana	Malpighiaceae	NA	CR	b_threatened_c	b_threatened	confident	4.169938319
Heteropterys_xanthophylla	Malpighiaceae	NA	LC	a_nonthreatened	a_nonthreatened	confident	4.169938319
Heteropyxis_canescens	Myrtaceae	not_b_threatened	LC	a_nonthreatened	a_nonthreatened	confident	26.49021308
Heteropyxis_dehniae	Myrtaceae	NA	LC	a_nonthreatened	a_nonthreatened	confident	26.49021208
Heteropyxis_natalensis	Myrtaceae	not_b_threatened	LC	a_nonthreatened	a_nonthreatened	confident	26.49021308
Heterorhachis_aculeata	Asteraceae	NA	LC	a_nonthreatened	a_nonthreatened	confident	2.654732371
Heterorhachis_hystrix	Asteraceae	NA	CR	b_threatened_c	b_threatened	confident	2.654732371
Heterosamara_bennae	Polygalaceae	b_threatened	CR	b_threatened_c	b_threatened	confident	22.81131221
Heterosamara_cabrae	Polygalaceae	NA	LC	a_nonthreatened	a_nonthreatened	confident	22.81131121
Heterosamara_carrissoana	Polygalaceae	NA	VU	b_threatened	b_threatened	low_confidence	22.81131121
Heterosamara_galpinii	Polygalaceae	NA	LC	a_nonthreatened	a_nonthreatened	confident	22.81131221
Heterosamara_mannii	Polygalaceae	NA	CR	b_threatened_c	b_threatened	confident	22.81131121
Heterosavia_bahamensis	Phyllanthaceae	not_b_threatened	LC	a_nonthreatened	a_nonthreatened	confident	39.14219387
Heterosavia_erythroxyloides	Phyllanthaceae	NA	VU	b_threatened	b_threatened	low_confidence	39.14219387
Heterosavia_laurifolia	Phyllanthaceae	NA	CR	b_threatened_c	b_threatened	confident	39.14219287
Heterosavia_maculata	Phyllanthaceae	NA	CR	b_threatened_c	b_threatened	confident	39.14219287
Heterospathe_annectens	Arecaceae	b_threatened	VU	b_threatened	b_threatened	low_confidence	8.339576668
Heterospathe_arfakiana	Arecaceae	NA	LC	a_nonthreatened	a_nonthreatened	confident	8.339576668
Heterospathe_barfodii	Arecaceae	not_b_threatened	LC	a_nonthreatened	a_nonthreatened	confident	8.339576668
Heterospathe_brevicaulis	Arecaceae	b_threatened	CR	b_threatened_c	b_threatened	confident	8.339576668
Heterospathe_cagayanensis	Arecaceae	b_threatened	EN	b_threatened_c	b_threatened	confident	2.349982315
Heterospathe_califrons	Arecaceae	b_threatened	CR	b_threatened_c	b_threatened	confident	8.339576668
Heterospathe_compsoclada	Arecaceae	NA	LC	a_nonthreatened	a_nonthreatened	confident	8.339576668
Heterospathe_dransfieldii	Arecaceae	b_threatened	CR	b_threatened_c	b_threatened	confident	8.339576668
Heterospathe_elata	Arecaceae	not_b_threatened	LC	a_nonthreatened	a_nonthreatened	confident	2.995916365
Heterospathe_elegans	Arecaceae	not_b_threatened	LC	a_nonthreatened	a_nonthreatened	confident	8.339576668
Heterospathe_elmeri	Arecaceae	b_threatened	EN	b_threatened_c	b_threatened	confident	8.339576668
Heterospathe_fernandoi	Arecaceae	b_threatened	EN	b_threatened_c	b_threatened	confident	8.339576668
Heterospathe_glauca	Arecaceae	NA	NT	a_nonthreatened	a_nonthreatened	low_confidence	8.339576668
Heterospathe_intermedia	Arecaceae	b_threatened	VU	b_threatened_c	b_threatened	confident	8.339576668
Heterospathe_kajewskii	Arecaceae	NA	CR	b_threatened_c	b_threatened	confident	8.339576668
Heterospathe_ledermanniana	Arecaceae	b_threatened	CR	b_threatened_c	b_threatened	confident	8.339576668
Heterospathe_lepidota	Arecaceae	b_threatened	VU	b_threatened	b_threatened	low_confidence	8.339576668
Heterospathe_longipes	Arecaceae	b_threatened	EN	b_threatened_c	b_threatened	confident	6.365123982
Heterospathe_macgregorii	Arecaceae	not_b_threatened	LC	a_nonthreatened	a_nonthreatened	confident	8.339577668
Heterospathe_minor	Arecaceae	NA	CR	b_threatened_c	b_threatened	confident	8.339576668
Heterospathe_muelleriana	Arecaceae	not_b_threatened	LC	a_nonthreatened	a_nonthreatened	confident	8.339576668
Heterospathe_negrosensis	Arecaceae	b_threatened	EN	b_threatened_c	b_threatened	confident	8.339576668
Heterospathe_obriensis	Arecaceae	not_b_threatened	LC	a_nonthreatened	a_nonthreatened	confident	8.339576668
Heterospathe_parviflora	Arecaceae	b_threatened	EN	b_threatened_c	b_threatened	confident	8.339576668
Heterospathe_philippinensis	Arecaceae	not_b_threatened	NT	a_nonthreatened	a_nonthreatened	confident	2.320938749
Heterospathe_phillipsii	Arecaceae	b_threatened	EN	b_threatened_c	b_threatened	confident	2.320938749
Heterospathe_pilosa	Arecaceae	NA	LC	a_nonthreatened	a_nonthreatened	confident	8.339576668
Heterospathe_porcata	Arecaceae	b_threatened	CR	b_threatened_c	b_threatened	confident	8.339576668
Heterospathe_pulchra	Arecaceae	not_b_threatened	LC	a_nonthreatened	a_nonthreatened	low_confidence	8.339576668
Heterospathe_pullenii	Arecaceae	b_threatened	EN	b_threatened_c	b_threatened	confident	8.339576668
Heterospathe_ramulosa	Arecaceae	NA	CR	b_threatened_c	b_threatened	confident	8.339576668
Heterospathe_salomonensis	Arecaceae	NA	CR	b_threatened_c	b_threatened	confident	8.339576668
Heterospathe_scitula	Arecaceae	b_threatened	EN	b_threatened_c	b_threatened	confident	3.127178299
Heterospathe_sensisi	Arecaceae	NA	CR	b_threatened_c	b_threatened	confident	8.339576668
Heterospathe_sibuyanensis	Arecaceae	b_threatened	CR	b_threatened_c	b_threatened	confident	2.349982315
Heterospathe_sphaerocarpa	Arecaceae	not_b_threatened	LC	a_nonthreatened	a_nonthreatened	low_confidence	8.339576668
Heterospathe_trispatha	Arecaceae	b_threatened	EN	b_threatened_c	b_threatened	confident	8.339576668
Heterospathe_uniformis	Arecaceae	NA	CR	b_threatened_c	b_threatened	confident	8.339576668
Heterospathe_woodfordiana	Arecaceae	NA	CR	b_threatened_c	b_threatened	confident	8.339576668
Heterosperma_achaetum	Asteraceae	NA	NT	a_nonthreatened	a_nonthreatened	low_confidence	2.592342346
Heterosperma_diversifolium	Asteraceae	NA	LC	a_nonthreatened	a_nonthreatened	confident	2.592343346
Heterosperma_ferreyrae	Asteraceae	NA	CR	b_threatened_c	b_threatened	confident	2.592342346
Heterosperma_mexicanum	Asteraceae	NA	LC	a_nonthreatened	a_nonthreatened	confident	2.592342346
Heterosperma_nanum	Asteraceae	NA	LC	a_nonthreatened	a_nonthreatened	confident	2.592342346
Heterosperma_ovale	Asteraceae	NA	CR	b_threatened_c	b_threatened	confident	2.592342346
Heterosperma_ovatifolium	Asteraceae	NA	LC	a_nonthreatened	a_nonthreatened	confident	2.592342346
Heterosperma_pinnatum	Asteraceae	NA	LC	a_nonthreatened	a_nonthreatened	confident	2.592343346
Heterosperma_spathulatum	Asteraceae	NA	CR	b_threatened_c	b_threatened	confident	2.592342346
Heterosperma_tenuisectum	Asteraceae	NA	LC	a_nonthreatened	a_nonthreatened	confident	2.592342346
Heterosperma_trilobum	Asteraceae	NA	CR	b_threatened_c	b_threatened	confident	2.592342346
Heterostachys_olivascens	Amaranthaceae	NA	NT	a_nonthreatened	a_nonthreatened	low_confidence	32.76434729
Heterostachys_ritteriana	Amaranthaceae	NA	LC	a_nonthreatened	a_nonthreatened	confident	32.76434729
Heterostemma_acuminatum	Apocynaceae	NA	LC	a_nonthreatened	a_nonthreatened	confident	9.839743983
Heterostemma_alatum	Apocynaceae	NA	LC	a_nonthreatened	a_nonthreatened	confident	7.137018483
Heterostemma_andersonii	Apocynaceae	NA	LC	a_nonthreatened	a_nonthreatened	confident	9.839742983
Heterostemma_angustilobum	Apocynaceae	NA	CR	b_threatened_c	b_threatened	confident	9.839742983
Heterostemma_balansae	Apocynaceae	NA	CR	b_threatened_c	b_threatened	confident	9.839742983
Heterostemma_barikianum	Apocynaceae	NA	CR	b_threatened_c	b_threatened	confident	9.839742983
Heterostemma_beddomei	Apocynaceae	NA	CR	b_threatened_c	b_threatened	confident	9.839742983
Heterostemma_bicanthaceum	Apocynaceae	b_threatened	EN	b_threatened_c	b_threatened	confident	9.839742983
Heterostemma_brownii	Apocynaceae	NA	LC	a_nonthreatened	a_nonthreatened	confident	9.839742983
Heterostemma_carnosum	Apocynaceae	NA	CR	b_threatened_c	b_threatened	confident	9.839742983
Heterostemma_collinum	Apocynaceae	NA	LC	a_nonthreatened	a_nonthreatened	confident	9.839742983
Heterostemma_cucphuongense	Apocynaceae	NA	CR	b_threatened_c	b_threatened	confident	9.839742983
Heterostemma_cuspidatum	Apocynaceae	NA	CR	b_threatened_c	b_threatened	confident	9.839742983
Heterostemma_dalzellii	Apocynaceae	NA	CR	b_threatened_c	b_threatened	confident	7.137018483
Heterostemma_deccanense	Apocynaceae	NA	CR	b_threatened_c	b_threatened	confident	9.839742983
Heterostemma_disciflorum	Apocynaceae	NA	CR	b_threatened_c	b_threatened	confident	9.839742983
Heterostemma_esquirolii	Apocynaceae	NA	LC	a_nonthreatened	a_nonthreatened	confident	9.839742983
Heterostemma_ficoides	Apocynaceae	NA	CR	b_threatened_c	b_threatened	confident	9.839742983
Heterostemma_fimbriatum	Apocynaceae	NA	CR	b_threatened_c	b_threatened	confident	9.839742983
Heterostemma_garrettii	Apocynaceae	NA	CR	b_threatened_c	b_threatened	confident	9.839742983
Heterostemma_grandiflorum	Apocynaceae	NA	LC	a_nonthreatened	a_nonthreatened	confident	9.839742983
Heterostemma_herbertii	Apocynaceae	NA	CR	b_threatened_c	b_threatened	confident	9.839742983
Heterostemma_javanicum	Apocynaceae	NA	CR	b_threatened_c	b_threatened	confident	9.839742983
Heterostemma_kaniense	Apocynaceae	NA	LC	a_nonthreatened	a_nonthreatened	confident	9.839742983
Heterostemma_lobulatum	Apocynaceae	NA	CR	b_threatened_c	b_threatened	confident	9.839742983
Heterostemma_luteum	Apocynaceae	NA	CR	b_threatened_c	b_threatened	confident	9.839742983
Heterostemma_maculatum	Apocynaceae	NA	CR	b_threatened_c	b_threatened	confident	9.839742983
Heterostemma_magnificum	Apocynaceae	NA	VU	b_threatened	b_threatened	low_confidence	9.839742983
Heterostemma_membranifolium	Apocynaceae	NA	NT	a_nonthreatened	a_nonthreatened	low_confidence	9.839742983
Heterostemma_menghaiense	Apocynaceae	NA	CR	b_threatened_c	b_threatened	confident	9.839742983
Heterostemma_montanum	Apocynaceae	NA	LC	a_nonthreatened	a_nonthreatened	confident	9.839742983
Heterostemma_oblongifolium	Apocynaceae	NA	LC	a_nonthreatened	a_nonthreatened	confident	9.839742983
Heterostemma_pingtaoi	Apocynaceae	NA	CR	b_threatened_c	b_threatened	confident	9.839742983
Heterostemma_piperifolium	Apocynaceae	NA	LC	a_nonthreatened	a_nonthreatened	confident	9.839742983
Heterostemma_samoense	Apocynaceae	NA	LC	a_nonthreatened	a_nonthreatened	confident	9.839742983
Heterostemma_siamicum	Apocynaceae	NA	LC	a_nonthreatened	a_nonthreatened	confident	9.839742983
Heterostemma_sinicum	Apocynaceae	NA	CR	b_threatened_c	b_threatened	confident	9.839742983
Heterostemma_stellatum	Apocynaceae	NA	CR	b_threatened_c	b_threatened	confident	9.839742983
Heterostemma_suberosum	Apocynaceae	NA	CR	b_threatened_c	b_threatened	confident	9.839742983
Heterostemma_succosum	Apocynaceae	NA	CR	b_threatened_c	b_threatened	confident	9.839742983
Heterostemma_tanjorense	Apocynaceae	NA	CR	b_threatened_c	b_threatened	confident	9.839742983
Heterostemma_trilobatum	Apocynaceae	NA	CR	b_threatened_c	b_threatened	confident	9.839742983
Heterostemma_tsoongii	Apocynaceae	NA	VU	b_threatened	b_threatened	low_confidence	9.839742983
Heterostemma_urceolatum	Apocynaceae	NA	CR	b_threatened_c	b_threatened	confident	9.839742983
Heterostemma_vasudevanii	Apocynaceae	NA	CR	b_threatened_c	b_threatened	confident	9.839742983
Heterostemma_wallichii	Apocynaceae	NA	LC	a_nonthreatened	a_nonthreatened	confident	9.839742983
Heterostemma_xuansonense	Apocynaceae	NA	CR	b_threatened_c	b_threatened	confident	9.839742983
Heterostemon_conjugatus	Fabaceae	not_b_threatened	LC	a_nonthreatened	a_nonthreatened	confident	7.159953695
Heterostemon_ellipticus	Fabaceae	not_b_threatened	LC	a_nonthreatened	a_nonthreatened	confident	7.159953695
Heterostemon_impar	Fabaceae	NA	LC	a_nonthreatened	a_nonthreatened	confident	7.159952695
Heterostemon_ingifolius	Fabaceae	NA	VU	b_threatened	b_threatened	low_confidence	7.159952695
Heterostemon_mazarunensis	Fabaceae	NA	VU	b_threatened	b_threatened	low_confidence	7.159952695
Heterostemon_mimosoides	Fabaceae	not_b_threatened	LC	a_nonthreatened	a_nonthreatened	confident	7.159952695
Heterostemon_otophorus	Fabaceae	NA	VU	b_threatened	b_threatened	low_confidence	7.159952695
Heterotheca_arizonica	Asteraceae	NA	LC	a_nonthreatened	a_nonthreatened	confident	0.621671154
Heterotheca_brandegeei	Asteraceae	NA	NT	a_nonthreatened	a_nonthreatened	low_confidence	0.621671154
Heterotheca_camporum	Asteraceae	NA	LC	a_nonthreatened	a_nonthreatened	confident	0.621671154
Heterotheca_canescens	Asteraceae	NA	LC	a_nonthreatened	a_nonthreatened	confident	0.621671154
Heterotheca_chihuahuana	Asteraceae	NA	NT	a_nonthreatened	a_nonthreatened	low_confidence	0.621671154
Heterotheca_fulcrata	Asteraceae	NA	LC	a_nonthreatened	a_nonthreatened	confident	0.219337687
Heterotheca_grandiflora	Asteraceae	NA	LC	a_nonthreatened	a_nonthreatened	confident	0.362572354
Heterotheca_gypsophila	Asteraceae	NA	CR	b_threatened_c	b_threatened	confident	0.621671154
Heterotheca_inuloides	Asteraceae	NA	LC	a_nonthreatened	a_nonthreatened	confident	0.621671154
Heterotheca_jonesii	Asteraceae	NA	VU	b_threatened	b_threatened	low_confidence	0.621671154
Heterotheca_marginata	Asteraceae	NA	NT	a_nonthreatened	a_nonthreatened	low_confidence	0.621671154
Heterotheca_martirensis	Asteraceae	NA	CR	b_threatened_c	b_threatened	confident	0.621671154
Heterotheca_mayoensis	Asteraceae	NA	CR	b_threatened_c	b_threatened	confident	0.621671154
Heterotheca_mexicana	Asteraceae	NA	CR	b_threatened_c	b_threatened	confident	0.621671154
Heterotheca_monarchensis	Asteraceae	NA	CR	b_threatened_c	b_threatened	confident	0.621671154
Heterotheca_mucronata	Asteraceae	NA	CR	b_threatened_c	b_threatened	confident	0.621671154
Heterotheca_nitidula	Asteraceae	NA	LC	a_nonthreatened	a_nonthreatened	confident	0.621671154
Heterotheca_oregona	Asteraceae	NA	LC	a_nonthreatened	a_nonthreatened	confident	0.621672154
Heterotheca_polothrix	Asteraceae	NA	LC	a_nonthreatened	a_nonthreatened	confident	0.621671154
Heterotheca_pumila	Asteraceae	NA	LC	a_nonthreatened	a_nonthreatened	confident	0.621671154
Heterotheca_rosei	Asteraceae	NA	LC	a_nonthreatened	a_nonthreatened	confident	0.621671154
Heterotheca_rudis	Asteraceae	NA	LC	a_nonthreatened	a_nonthreatened	confident	0.621671154
Heterotheca_rutteri	Asteraceae	NA	LC	a_nonthreatened	a_nonthreatened	confident	0.621671154
Heterotheca_scaberrima	Asteraceae	NA	CR	b_threatened_c	b_threatened	confident	0.621671154
Heterotheca_sessiliflora	Asteraceae	NA	LC	a_nonthreatened	a_nonthreatened	confident	0.220328687
Heterotheca_shevockii	Asteraceae	NA	CR	b_threatened_c	b_threatened	confident	0.621671154
Heterotheca_sierrablancensis	Asteraceae	NA	VU	b_threatened	b_threatened	low_confidence	0.621671154
Heterotheca_stenophylla	Asteraceae	NA	LC	a_nonthreatened	a_nonthreatened	confident	0.621671154
Heterotheca_subaxillaris	Asteraceae	NA	LC	a_nonthreatened	a_nonthreatened	confident	0.362572354
Heterotheca_villosa	Asteraceae	NA	LC	a_nonthreatened	a_nonthreatened	confident	0.219337687
Heterotheca_viridis	Asteraceae	NA	CR	b_threatened_c	b_threatened	confident	0.621671154
Heterotheca_viscida	Asteraceae	NA	LC	a_nonthreatened	a_nonthreatened	confident	0.621671154
Heterotheca_zionensis	Asteraceae	NA	LC	a_nonthreatened	a_nonthreatened	confident	0.621671154
Heterotis_buettneriana	Melastomataceae	NA	LC	a_nonthreatened	a_nonthreatened	confident	2.33167324
Heterotis_cogniauxiana	Melastomataceae	NA	VU	b_threatened	b_threatened	low_confidence	2.33167324
Heterotis_decumbens	Melastomataceae	NA	LC	a_nonthreatened	a_nonthreatened	confident	2.33167424
Heterotis_fruticosa	Melastomataceae	NA	VU	b_threatened	b_threatened	low_confidence	2.33167324
Heterotis_prostrata	Melastomataceae	NA	LC	a_nonthreatened	a_nonthreatened	confident	2.33167324
Heterotis_rotundifolia	Melastomataceae	not_b_threatened	LC	a_nonthreatened	a_nonthreatened	confident	2.33167424
Heterotoma_lobelioides	Campanulaceae	NA	LC	a_nonthreatened	a_nonthreatened	confident	14.87770268
Heuchera_abramsii	Saxifragaceae	NA	NT	a_nonthreatened	a_nonthreatened	low_confidence	1.029306687
Heuchera_acutifolia	Saxifragaceae	NA	LC	a_nonthreatened	a_nonthreatened	confident	1.391528053
Heuchera_alba	Saxifragaceae	NA	CR	b_threatened_c	b_threatened	confident	1.60385264
Heuchera_americana	Saxifragaceae	NA	LC	a_nonthreatened	a_nonthreatened	confident	1.389899066
Heuchera_bracteata	Saxifragaceae	NA	LC	a_nonthreatened	a_nonthreatened	confident	1.552034479
Heuchera_brevistaminea	Saxifragaceae	NA	LC	a_nonthreatened	a_nonthreatened	confident	1.330748393
Heuchera_caespitosa	Saxifragaceae	NA	NT	a_nonthreatened	a_nonthreatened	low_confidence	1.065088388
Heuchera_caroliniana	Saxifragaceae	NA	LC	a_nonthreatened	a_nonthreatened	confident	1.389899066
Heuchera_chlorantha	Saxifragaceae	NA	LC	a_nonthreatened	a_nonthreatened	confident	1.617670712
Heuchera_cylindrica	Saxifragaceae	NA	LC	a_nonthreatened	a_nonthreatened	confident	1.641015837
Heuchera_eastwoodiae	Saxifragaceae	NA	LC	a_nonthreatened	a_nonthreatened	confident	1.35630799
Heuchera_elegans	Saxifragaceae	NA	NT	a_nonthreatened	a_nonthreatened	low_confidence	1.02716527
Heuchera_glabra	Saxifragaceae	NA	LC	a_nonthreatened	a_nonthreatened	confident	2.561075233
Heuchera_glomerulata	Saxifragaceae	NA	LC	a_nonthreatened	a_nonthreatened	confident	1.35630799
Heuchera_grossulariifolia	Saxifragaceae	NA	LC	a_nonthreatened	a_nonthreatened	confident	3.170733661
Heuchera_hallii	Saxifragaceae	NA	LC	a_nonthreatened	a_nonthreatened	confident	1.552034479
Heuchera_hirsutissima	Saxifragaceae	NA	VU	b_threatened	b_threatened	low_confidence	1.062443627
Heuchera_inconstans	Saxifragaceae	NA	LC	a_nonthreatened	a_nonthreatened	confident	4.091970689
Heuchera_lakelae	Saxifragaceae	NA	CR	b_threatened_c	b_threatened	confident	1.502940916
Heuchera_longiflora	Saxifragaceae	NA	LC	a_nonthreatened	a_nonthreatened	confident	1.399443458
Heuchera_longipetala	Saxifragaceae	NA	LC	a_nonthreatened	a_nonthreatened	confident	0.932230589
Heuchera_maxima	Saxifragaceae	NA	NT	a_nonthreatened	a_nonthreatened	low_confidence	1.645425897
Heuchera_merriamii	Saxifragaceae	NA	LC	a_nonthreatened	a_nonthreatened	confident	2.671213812
Heuchera_mexicana	Saxifragaceae	NA	LC	a_nonthreatened	a_nonthreatened	confident	1.573104044
Heuchera_micrantha	Saxifragaceae	NA	LC	a_nonthreatened	a_nonthreatened	confident	1.811752759
Heuchera_missouriensis	Saxifragaceae	NA	LC	a_nonthreatened	a_nonthreatened	confident	1.667055749
Heuchera_novomexicana	Saxifragaceae	NA	LC	a_nonthreatened	a_nonthreatened	confident	4.091970689
Heuchera_parishii	Saxifragaceae	NA	NT	a_nonthreatened	a_nonthreatened	low_confidence	1.02716527
Heuchera_parviflora	Saxifragaceae	NA	LC	a_nonthreatened	a_nonthreatened	confident	1.667055749
Heuchera_parvifolia	Saxifragaceae	NA	LC	a_nonthreatened	a_nonthreatened	confident	2.665037001
Heuchera_pilosissima	Saxifragaceae	NA	LC	a_nonthreatened	a_nonthreatened	confident	1.617670712
Heuchera_puberula	Saxifragaceae	NA	NT	a_nonthreatened	a_nonthreatened	low_confidence	2.168655146
Heuchera_pubescens	Saxifragaceae	NA	LC	a_nonthreatened	a_nonthreatened	confident	1.462862765
Heuchera_pulchella	Saxifragaceae	NA	LC	a_nonthreatened	a_nonthreatened	confident	1.127861766
Heuchera_richardsonii	Saxifragaceae	NA	LC	a_nonthreatened	a_nonthreatened	confident	2.130019429
Heuchera_rosendahlii	Saxifragaceae	NA	CR	b_threatened_c	b_threatened	confident	0.983935634
Heuchera_rubescens	Saxifragaceae	NA	LC	a_nonthreatened	a_nonthreatened	confident	1.660506612
Heuchera_sanguinea	Saxifragaceae	NA	LC	a_nonthreatened	a_nonthreatened	confident	0.932230589
Heuchera_soltisii	Saxifragaceae	NA	LC	a_nonthreatened	a_nonthreatened	confident	4.091970689
Heuchera_villosa	Saxifragaceae	NA	LC	a_nonthreatened	a_nonthreatened	confident	1.127861766
Heuchera_wellsiae	Saxifragaceae	NA	CR	b_threatened_c	b_threatened	confident	1.06805154
Heuchera_woodsiaphila	Saxifragaceae	NA	LC	a_nonthreatened	a_nonthreatened	confident	1.332678772
Heuchera_wootonii	Saxifragaceae	NA	LC	a_nonthreatened	a_nonthreatened	confident	2.389636273
Hevea_benthamiana	Euphorbiaceae	not_b_threatened	LC	a_nonthreatened	a_nonthreatened	confident	7.133119977
Hevea_brasiliensis	Euphorbiaceae	not_b_threatened	LC	a_nonthreatened	a_nonthreatened	confident	7.133119977
Hevea_camargoana	Euphorbiaceae	b_threatened	EN	b_threatened_c	b_threatened	confident	7.13311898
Hevea_camporum	Euphorbiaceae	not_b_threatened	LC	a_nonthreatened	a_nonthreatened	low_confidence	7.13311898
Hevea_guianensis	Euphorbiaceae	not_b_threatened	LC	a_nonthreatened	a_nonthreatened	confident	7.13311898
Hevea_microphylla	Euphorbiaceae	NA	LC	a_nonthreatened	a_nonthreatened	confident	7.13311898
Hevea_nitida	Euphorbiaceae	not_b_threatened	LC	a_nonthreatened	a_nonthreatened	confident	7.13311898
Hevea_pauciflora	Euphorbiaceae	not_b_threatened	LC	a_nonthreatened	a_nonthreatened	confident	7.13311898
Hevea_rigidifolia	Euphorbiaceae	not_b_threatened	LC	a_nonthreatened	a_nonthreatened	confident	7.13311898
Hevea_spruceana	Euphorbiaceae	not_b_threatened	LC	a_nonthreatened	a_nonthreatened	confident	7.13311898
Hexacyrtis_dickiana	Colchicaceae	NA	LC	a_nonthreatened	a_nonthreatened	confident	14.70762719
Hexalobus_bussei	Ana_nonthreatenedaceae	b_threatened	EN	b_threatened_c	b_threatened	confident	4.294896682
Hexalobus_crispiflorus	Ana_nonthreatenedaceae	not_b_threatened	LC	a_nonthreatened	a_nonthreatened	confident	4.294897682
Hexalobus_monopetalus	Ana_nonthreatenedaceae	not_b_threatened	LC	a_nonthreatened	a_nonthreatened	confident	4.294896682
Hexalobus_mossambicensis	Ana_nonthreatenedaceae	b_threatened	VU	b_threatened_c	b_threatened	confident	4.294896682
Hexalobus_salicifolius	Ana_nonthreatenedaceae	not_b_threatened	LC	a_nonthreatened	a_nonthreatened	confident	4.294897682
Hexapora_curtisii	Lauraceae	b_threatened	CR	b_threatened_c	b_threatened	confident	84.60919701
Hexapterella_gentianoides	Burmanniaceae	NA	LC	a_nonthreatened	a_nonthreatened	confident	23.10216097
Hexapterella_steyermarkii	Burmanniaceae	NA	CR	b_threatened_c	b_threatened	confident	23.10216097
Hexasepalum_angustifolium	Rubiaceae	NA	LC	a_nonthreatened	a_nonthreatened	confident	26.53657176
Hexasepalum_apiculatum	Rubiaceae	NA	LC	a_nonthreatened	a_nonthreatened	confident	26.53657176
Hexasepalum_domingense	Rubiaceae	NA	VU	b_threatened	b_threatened	low_confidence	26.53657176
Hexasepalum_gardneri	Rubiaceae	NA	LC	a_nonthreatened	a_nonthreatened	confident	26.53657176
Hexasepalum_lippioides	Rubiaceae	NA	CR	b_threatened_c	b_threatened	confident	26.53657176
Hexasepalum_mello-barretoi	Rubiaceae	NA	CR	b_threatened_c	b_threatened	confident	26.53657176
Hexasepalum_nordestinum	Rubiaceae	NA	CR	b_threatened_c	b_threatened	confident	26.53657176
Hexasepalum_radulum	Rubiaceae	NA	LC	a_nonthreatened	a_nonthreatened	confident	26.53657176
Hexasepalum_rosmarinifolium	Rubiaceae	NA	LC	a_nonthreatened	a_nonthreatened	confident	26.53657176
Hexasepalum_sarmentosum	Rubiaceae	NA	LC	a_nonthreatened	a_nonthreatened	confident	26.53657176
Hexasepalum_scandens	Rubiaceae	NA	LC	a_nonthreatened	a_nonthreatened	confident	26.53657176
Hexasepalum_serrulatum	Rubiaceae	NA	LC	a_nonthreatened	a_nonthreatened	confident	26.53657176
Hexasepalum_teres	Rubiaceae	NA	LC	a_nonthreatened	a_nonthreatened	confident	26.53657176
Hexasepalum_vaginale	Rubiaceae	NA	LC	a_nonthreatened	a_nonthreatened	confident	26.53657176
Hexasepalum_zappiae	Rubiaceae	NA	CR	b_threatened_c	b_threatened	confident	26.53657176
Hexaspora_pubescens	Celastraceae	NA	LC	a_nonthreatened	a_nonthreatened	confident	29.97626782
Hexatheca_dolichopoda	Gesneriaceae	NA	CR	b_threatened_c	b_threatened	confident	9.236730611
Hexatheca_fulva	Gesneriaceae	NA	VU	b_threatened	b_threatened	low_confidence	9.236730611
Hexatheca_johannis-winkleri	Gesneriaceae	NA	CR	b_threatened_c	b_threatened	confident	9.236729611
Heynea_trijuga	Meliaceae	not_b_threatened	LC	a_nonthreatened	a_nonthreatened	confident	9.376908993
Heynea_velutina	Meliaceae	NA	LC	a_nonthreatened	a_nonthreatened	confident	9.376908993
Heynella_lactea	Apocynaceae	NA	CR	b_threatened_c	b_threatened	confident	30.90184433
Heywoodia_lucens	Phyllanthaceae	NA	LC	a_nonthreatened	a_nonthreatened	confident	44.51984748
Hibbertia_abyssus	Dilleniaceae	NA	NT	a_nonthreatened	a_nonthreatened	low_confidence	21.63213499
Hibbertia_acaulothrix	Dilleniaceae	NA	CR	b_threatened_c	b_threatened	confident	21.63213499
Hibbertia_acerosa	Dilleniaceae	NA	LC	a_nonthreatened	a_nonthreatened	confident	21.63213499
Hibbertia_acicularis	Dilleniaceae	NA	LC	a_nonthreatened	a_nonthreatened	confident	21.63213499
Hibbertia_acrotoma	Dilleniaceae	NA	LC	a_nonthreatened	a_nonthreatened	confident	21.63213499
Hibbertia_acrotrichion	Dilleniaceae	NA	LC	a_nonthreatened	a_nonthreatened	confident	21.63213499
Hibbertia_acuminata	Dilleniaceae	NA	LC	a_nonthreatened	a_nonthreatened	confident	21.63213499
Hibbertia_alopecota	Dilleniaceae	NA	VU	b_threatened	b_threatened	low_confidence	21.63213499
Hibbertia_altigena	Dilleniaceae	not_b_threatened	NT	a_nonthreatened	a_nonthreatened	confident	21.63213499
Hibbertia_ambita	Dilleniaceae	NA	LC	a_nonthreatened	a_nonthreatened	confident	21.63213499
Hibbertia_amplexicaulis	Dilleniaceae	NA	LC	a_nonthreatened	a_nonthreatened	confident	13.03152244
Hibbertia_ancistrophylla	Dilleniaceae	NA	LC	a_nonthreatened	a_nonthreatened	confident	21.63213499
Hibbertia_ancistrotricha	Dilleniaceae	NA	LC	a_nonthreatened	a_nonthreatened	confident	21.63213499
Hibbertia_andrewsiana	Dilleniaceae	NA	LC	a_nonthreatened	a_nonthreatened	confident	21.63213499
Hibbertia_androsaemoides	Dilleniaceae	NA	LC	a_nonthreatened	a_nonthreatened	confident	21.63213499
Hibbertia_angulata	Dilleniaceae	NA	VU	b_threatened	b_threatened	low_confidence	21.63213499
Hibbertia_appressa	Dilleniaceae	NA	LC	a_nonthreatened	a_nonthreatened	confident	21.63213499
Hibbertia_araneolifera	Dilleniaceae	NA	LC	a_nonthreatened	a_nonthreatened	confident	21.63213499
Hibbertia_arcuata	Dilleniaceae	NA	LC	a_nonthreatened	a_nonthreatened	confident	21.63213499
Hibbertia_argentea	Dilleniaceae	NA	LC	a_nonthreatened	a_nonthreatened	confident	21.63213499
Hibbertia_argyrochiton	Dilleniaceae	NA	VU	b_threatened	b_threatened	low_confidence	21.63213499
Hibbertia_arnhemica	Dilleniaceae	NA	VU	b_threatened	b_threatened	low_confidence	21.63213499
Hibbertia_aspera	Dilleniaceae	NA	LC	a_nonthreatened	a_nonthreatened	confident	21.63213499
Hibbertia_asterella	Dilleniaceae	NA	NT	a_nonthreatened	a_nonthreatened	low_confidence	21.63213499
Hibbertia_atrichosepala	Dilleniaceae	NA	NT	a_nonthreatened	a_nonthreatened	low_confidence	21.63213499
Hibbertia_aurea	Dilleniaceae	NA	LC	a_nonthreatened	a_nonthreatened	confident	21.63213499
Hibbertia_auriculiflora	Dilleniaceae	NA	LC	a_nonthreatened	a_nonthreatened	confident	21.63213499
Hibbertia_australis	Dilleniaceae	NA	LC	a_nonthreatened	a_nonthreatened	confident	21.63213499
Hibbertia_avonensis	Dilleniaceae	NA	LC	a_nonthreatened	a_nonthreatened	confident	21.63213499
Hibbertia_axillaris	Dilleniaceae	NA	NT	a_nonthreatened	a_nonthreatened	low_confidence	21.63213499
Hibbertia_axillibarba	Dilleniaceae	NA	LC	a_nonthreatened	a_nonthreatened	confident	21.63213499
Hibbertia_banksii	Dilleniaceae	NA	LC	a_nonthreatened	a_nonthreatened	confident	14.80438663
Hibbertia_barrettiae	Dilleniaceae	NA	LC	a_nonthreatened	a_nonthreatened	confident	21.63213499
Hibbertia_basaltica	Dilleniaceae	NA	CR	b_threatened_c	b_threatened	confident	21.63213499
Hibbertia_baudouinii	Dilleniaceae	not_b_threatened	LC	a_nonthreatened	a_nonthreatened	confident	14.04455713
Hibbertia_bicarpellata	Dilleniaceae	NA	LC	a_nonthreatened	a_nonthreatened	confident	21.63213499
Hibbertia_bouletii	Dilleniaceae	b_threatened	CR	b_threatened_c	b_threatened	confident	21.63213499
Hibbertia_bracteata	Dilleniaceae	NA	LC	a_nonthreatened	a_nonthreatened	confident	9.662078507
Hibbertia_brennanii	Dilleniaceae	NA	VU	b_threatened	b_threatened	low_confidence	21.63213499
Hibbertia_brevipedunculata	Dilleniaceae	NA	VU	b_threatened	b_threatened	low_confidence	21.63213499
Hibbertia_brownii	Dilleniaceae	NA	LC	a_nonthreatened	a_nonthreatened	confident	21.63213499
Hibbertia_cactifolia	Dilleniaceae	NA	VU	b_threatened	b_threatened	low_confidence	21.63213499
Hibbertia_calycina	Dilleniaceae	NA	LC	a_nonthreatened	a_nonthreatened	confident	21.63213499
Hibbertia_candicans	Dilleniaceae	NA	LC	a_nonthreatened	a_nonthreatened	confident	21.63213499
Hibbertia_capensis	Dilleniaceae	NA	NT	a_nonthreatened	a_nonthreatened	low_confidence	21.63213499
Hibbertia_carinata	Dilleniaceae	NA	LC	a_nonthreatened	a_nonthreatened	confident	21.63213499
Hibbertia_caudice	Dilleniaceae	NA	LC	a_nonthreatened	a_nonthreatened	confident	21.63213499
Hibbertia_charlesii	Dilleniaceae	NA	LC	a_nonthreatened	a_nonthreatened	confident	21.63213499
Hibbertia_chartacea	Dilleniaceae	NA	LC	a_nonthreatened	a_nonthreatened	confident	21.63213499
Hibbertia_ciliolata	Dilleniaceae	NA	LC	a_nonthreatened	a_nonthreatened	confident	21.63213499
Hibbertia_cinerea	Dilleniaceae	NA	LC	a_nonthreatened	a_nonthreatened	confident	21.63213499
Hibbertia_circinata	Dilleniaceae	NA	CR	b_threatened_c	b_threatened	confident	21.63213499
Hibbertia_circularis	Dilleniaceae	NA	VU	b_threatened	b_threatened	low_confidence	21.63213499
Hibbertia_circumdans	Dilleniaceae	NA	CR	b_threatened_c	b_threatened	confident	21.63213499
Hibbertia_cistiflora	Dilleniaceae	NA	LC	a_nonthreatened	a_nonthreatened	confident	21.63213499
Hibbertia_cistifolia	Dilleniaceae	NA	LC	a_nonthreatened	a_nonthreatened	confident	21.63213499
Hibbertia_cistoidea	Dilleniaceae	NA	LC	a_nonthreatened	a_nonthreatened	confident	21.63213499
Hibbertia_cockertoniana	Dilleniaceae	NA	NT	a_nonthreatened	a_nonthreatened	low_confidence	21.63213499
Hibbertia_coloensis	Dilleniaceae	NA	CR	b_threatened_c	b_threatened	confident	21.63213499
Hibbertia_commutata	Dilleniaceae	NA	LC	a_nonthreatened	a_nonthreatened	confident	21.63213499
Hibbertia_complanata	Dilleniaceae	NA	LC	a_nonthreatened	a_nonthreatened	confident	21.63213499
Hibbertia_comptonii	Dilleniaceae	not_b_threatened	NT	a_nonthreatened	a_nonthreatened	low_confidence	21.63213499
Hibbertia_concinna	Dilleniaceae	NA	LC	a_nonthreatened	a_nonthreatened	confident	21.63213499
Hibbertia_conspicua	Dilleniaceae	NA	LC	a_nonthreatened	a_nonthreatened	confident	21.63213499
Hibbertia_coriacea	Dilleniaceae	NA	VU	b_threatened	b_threatened	low_confidence	21.63213499
Hibbertia_covenyana	Dilleniaceae	NA	CR	b_threatened_c	b_threatened	confident	21.63213499
Hibbertia_crassifolia	Dilleniaceae	NA	LC	a_nonthreatened	a_nonthreatened	confident	21.63213499
Hibbertia_cravenii	Dilleniaceae	NA	VU	b_threatened	b_threatened	low_confidence	21.63213499
Hibbertia_crinita	Dilleniaceae	NA	LC	a_nonthreatened	a_nonthreatened	confident	21.63213499
Hibbertia_crispula	Dilleniaceae	NA	LC	a_nonthreatened	a_nonthreatened	confident	21.63213499
Hibbertia_cuneiformis	Dilleniaceae	NA	LC	a_nonthreatened	a_nonthreatened	confident	13.03152244
Hibbertia_cunninghamii	Dilleniaceae	NA	LC	a_nonthreatened	a_nonthreatened	confident	21.63213499
Hibbertia_cymosa	Dilleniaceae	NA	LC	a_nonthreatened	a_nonthreatened	confident	21.63213499
Hibbertia_davisii	Dilleniaceae	NA	LC	a_nonthreatened	a_nonthreatened	confident	21.63213499
Hibbertia_dealbata	Dilleniaceae	NA	LC	a_nonthreatened	a_nonthreatened	confident	21.63213499
Hibbertia_decumbens	Dilleniaceae	NA	NT	a_nonthreatened	a_nonthreatened	low_confidence	21.63213499
Hibbertia_demissa	Dilleniaceae	NA	CR	b_threatened_c	b_threatened	confident	21.63213499
Hibbertia_dentata	Dilleniaceae	NA	LC	a_nonthreatened	a_nonthreatened	confident	13.31223744
Hibbertia_depilipes	Dilleniaceae	NA	NT	a_nonthreatened	a_nonthreatened	low_confidence	21.63213499
Hibbertia_deplancheana	Dilleniaceae	not_b_threatened	NT	a_nonthreatened	a_nonthreatened	low_confidence	21.63213499
Hibbertia_depressa	Dilleniaceae	NA	LC	a_nonthreatened	a_nonthreatened	confident	21.63213499
Hibbertia_desmophylla	Dilleniaceae	NA	LC	a_nonthreatened	a_nonthreatened	confident	21.63213499
Hibbertia_devitata	Dilleniaceae	NA	NT	a_nonthreatened	a_nonthreatened	low_confidence	21.63213499
Hibbertia_diamesogenos	Dilleniaceae	NA	LC	a_nonthreatened	a_nonthreatened	confident	21.63213499
Hibbertia_diffusa	Dilleniaceae	NA	LC	a_nonthreatened	a_nonthreatened	confident	8.175055306
Hibbertia_dilatata	Dilleniaceae	NA	LC	a_nonthreatened	a_nonthreatened	confident	21.63213499
Hibbertia_dispar	Dilleniaceae	NA	LC	a_nonthreatened	a_nonthreatened	confident	21.63213499
Hibbertia_drummondii	Dilleniaceae	NA	LC	a_nonthreatened	a_nonthreatened	confident	15.03878117
Hibbertia_eatoniae	Dilleniaceae	NA	LC	a_nonthreatened	a_nonthreatened	confident	21.63213499
Hibbertia_ebracteata	Dilleniaceae	not_b_threatened	NT	a_nonthreatened	a_nonthreatened	low_confidence	21.63213499
Hibbertia_echiifolia	Dilleniaceae	NA	LC	a_nonthreatened	a_nonthreatened	confident	14.50695001
Hibbertia_eciliata	Dilleniaceae	NA	LC	a_nonthreatened	a_nonthreatened	confident	21.63213499
Hibbertia_elata	Dilleniaceae	NA	LC	a_nonthreatened	a_nonthreatened	confident	21.63213499
Hibbertia_elegans	Dilleniaceae	NA	LC	a_nonthreatened	a_nonthreatened	confident	21.63213499
Hibbertia_emarginata	Dilleniaceae	b_threatened	VU	b_threatened	b_threatened	low_confidence	21.63213499
Hibbertia_empetrifolia	Dilleniaceae	NA	LC	a_nonthreatened	a_nonthreatened	confident	14.04455713
Hibbertia_ericifolia	Dilleniaceae	NA	LC	a_nonthreatened	a_nonthreatened	confident	21.63213499
Hibbertia_exasperata	Dilleniaceae	NA	LC	a_nonthreatened	a_nonthreatened	confident	21.63213499
Hibbertia_expansa	Dilleniaceae	NA	LC	a_nonthreatened	a_nonthreatened	confident	21.63213499
Hibbertia_exponens	Dilleniaceae	NA	CR	b_threatened_c	b_threatened	confident	21.63213499
Hibbertia_exposita	Dilleniaceae	NA	CR	b_threatened_c	b_threatened	confident	21.63213499
Hibbertia_extrorsa	Dilleniaceae	NA	VU	b_threatened	b_threatened	low_confidence	21.63213499
Hibbertia_exutiacies	Dilleniaceae	NA	LC	a_nonthreatened	a_nonthreatened	confident	21.63213499
Hibbertia_fasciculata	Dilleniaceae	NA	LC	a_nonthreatened	a_nonthreatened	confident	14.10649628
Hibbertia_fasciculiflora	Dilleniaceae	NA	NT	a_nonthreatened	a_nonthreatened	low_confidence	21.63213499
Hibbertia_favieri	Dilleniaceae	b_threatened	CR	b_threatened_c	b_threatened	confident	21.63213499
Hibbertia_ferox	Dilleniaceae	NA	LC	a_nonthreatened	a_nonthreatened	confident	21.63213499
Hibbertia_ferruginea	Dilleniaceae	NA	LC	a_nonthreatened	a_nonthreatened	confident	21.63213499
Hibbertia_fitzgeraldensis	Dilleniaceae	NA	LC	a_nonthreatened	a_nonthreatened	confident	21.63213499
Hibbertia_florida	Dilleniaceae	NA	CR	b_threatened_c	b_threatened	confident	21.63213499
Hibbertia_fractiflexa	Dilleniaceae	NA	LC	a_nonthreatened	a_nonthreatened	confident	21.63213499
Hibbertia_fruticosa	Dilleniaceae	NA	CR	b_threatened_c	b_threatened	confident	21.63213499
Hibbertia_fumana	Dilleniaceae	NA	CR	b_threatened_c	b_threatened	confident	21.63213499
Hibbertia_furfuracea	Dilleniaceae	NA	LC	a_nonthreatened	a_nonthreatened	confident	21.63213499
Hibbertia_glaberrima	Dilleniaceae	NA	LC	a_nonthreatened	a_nonthreatened	confident	21.63213499
Hibbertia_glabrisepala	Dilleniaceae	NA	LC	a_nonthreatened	a_nonthreatened	confident	21.63213499
Hibbertia_glabriuscula	Dilleniaceae	NA	LC	a_nonthreatened	a_nonthreatened	confident	21.63213499
Hibbertia_glebosa	Dilleniaceae	NA	VU	b_threatened	b_threatened	low_confidence	21.63213499
Hibbertia_glomerata	Dilleniaceae	NA	LC	a_nonthreatened	a_nonthreatened	confident	21.63213499
Hibbertia_glomerosa	Dilleniaceae	NA	LC	a_nonthreatened	a_nonthreatened	confident	21.63213499
Hibbertia_goyderi	Dilleniaceae	NA	LC	a_nonthreatened	a_nonthreatened	confident	12.15061964
Hibbertia_gracilipes	Dilleniaceae	NA	LC	a_nonthreatened	a_nonthreatened	confident	21.63213499
Hibbertia_graniticola	Dilleniaceae	NA	LC	a_nonthreatened	a_nonthreatened	confident	21.63213499
Hibbertia_grossulariifolia	Dilleniaceae	NA	LC	a_nonthreatened	a_nonthreatened	confident	21.63213499
Hibbertia_guttata	Dilleniaceae	NA	VU	b_threatened	b_threatened	low_confidence	21.63213499
Hibbertia_hamulosa	Dilleniaceae	NA	LC	a_nonthreatened	a_nonthreatened	confident	15.03878117
Hibbertia_haplostemona	Dilleniaceae	NA	VU	b_threatened	b_threatened	low_confidence	21.63213499
Hibbertia_helianthemoides	Dilleniaceae	NA	LC	a_nonthreatened	a_nonthreatened	confident	21.63213499
Hibbertia_hemignosta	Dilleniaceae	NA	LC	a_nonthreatened	a_nonthreatened	confident	21.63213499
Hibbertia_hendersonii	Dilleniaceae	NA	LC	a_nonthreatened	a_nonthreatened	confident	21.63213499
Hibbertia_hermanniifolia	Dilleniaceae	NA	LC	a_nonthreatened	a_nonthreatened	confident	15.13933101
Hibbertia_heterotricha	Dilleniaceae	b_threatened	VU	b_threatened	b_threatened	low_confidence	21.63213499
Hibbertia_hexandra	Dilleniaceae	NA	LC	a_nonthreatened	a_nonthreatened	confident	21.63213499
Hibbertia_hibbertioides	Dilleniaceae	NA	LC	a_nonthreatened	a_nonthreatened	confident	21.63213499
Hibbertia_hirsuta	Dilleniaceae	NA	LC	a_nonthreatened	a_nonthreatened	confident	21.63213499
Hibbertia_hirta	Dilleniaceae	NA	CR	b_threatened_c	b_threatened	confident	21.63213499
Hibbertia_hirticalyx	Dilleniaceae	NA	VU	b_threatened	b_threatened	low_confidence	21.63213499
Hibbertia_hooglandii	Dilleniaceae	NA	LC	a_nonthreatened	a_nonthreatened	confident	21.63213499
Hibbertia_horricomis	Dilleniaceae	NA	CR	b_threatened_c	b_threatened	confident	21.63213499
Hibbertia_hortiorum	Dilleniaceae	NA	LC	a_nonthreatened	a_nonthreatened	confident	21.63213499
Hibbertia_huegelii	Dilleniaceae	NA	LC	a_nonthreatened	a_nonthreatened	confident	21.63213499
Hibbertia_humifusa	Dilleniaceae	NA	CR	b_threatened_c	b_threatened	confident	21.63213499
Hibbertia_hypericoides	Dilleniaceae	NA	LC	a_nonthreatened	a_nonthreatened	confident	14.50695001
Hibbertia_improna	Dilleniaceae	NA	LC	a_nonthreatened	a_nonthreatened	confident	21.63213499
Hibbertia_incana	Dilleniaceae	NA	LC	a_nonthreatened	a_nonthreatened	confident	21.63213499
Hibbertia_inclusa	Dilleniaceae	NA	LC	a_nonthreatened	a_nonthreatened	confident	21.63213499
Hibbertia_incompta	Dilleniaceae	NA	VU	b_threatened	b_threatened	low_confidence	21.63213499
Hibbertia_inconspicua	Dilleniaceae	NA	LC	a_nonthreatened	a_nonthreatened	confident	21.63213499
Hibbertia_incurvata	Dilleniaceae	NA	VU	b_threatened	b_threatened	low_confidence	21.63213499
Hibbertia_inopinata	Dilleniaceae	NA	LC	a_nonthreatened	a_nonthreatened	confident	21.63213499
Hibbertia_intermedia	Dilleniaceae	NA	LC	a_nonthreatened	a_nonthreatened	confident	21.63213499
Hibbertia_juncea	Dilleniaceae	NA	LC	a_nonthreatened	a_nonthreatened	confident	8.175055306
Hibbertia_kaputarensis	Dilleniaceae	NA	CR	b_threatened_c	b_threatened	confident	21.63213499
Hibbertia_lanceolata	Dilleniaceae	not_b_threatened	LC	a_nonthreatened	a_nonthreatened	low_confidence	21.63213499
Hibbertia_lasiopus	Dilleniaceae	NA	LC	a_nonthreatened	a_nonthreatened	confident	21.63213499
Hibbertia_laurana	Dilleniaceae	NA	LC	a_nonthreatened	a_nonthreatened	confident	21.63213499
Hibbertia_ledifolia	Dilleniaceae	NA	LC	a_nonthreatened	a_nonthreatened	confident	21.63213499
Hibbertia_lepidocalyx	Dilleniaceae	NA	LC	a_nonthreatened	a_nonthreatened	confident	21.63213499
Hibbertia_lepidota	Dilleniaceae	NA	LC	a_nonthreatened	a_nonthreatened	confident	21.63213499
Hibbertia_leptopus	Dilleniaceae	NA	LC	a_nonthreatened	a_nonthreatened	confident	21.63213499
Hibbertia_leptotheca	Dilleniaceae	NA	LC	a_nonthreatened	a_nonthreatened	confident	21.63213499
Hibbertia_leucocrossa	Dilleniaceae	NA	NT	a_nonthreatened	a_nonthreatened	low_confidence	21.63213499
Hibbertia_ligulata	Dilleniaceae	NA	VU	b_threatened	b_threatened	low_confidence	21.63213499
Hibbertia_linearis	Dilleniaceae	NA	LC	a_nonthreatened	a_nonthreatened	confident	21.63213499
Hibbertia_lineata	Dilleniaceae	NA	LC	a_nonthreatened	a_nonthreatened	confident	21.63213499
Hibbertia_lividula	Dilleniaceae	NA	LC	a_nonthreatened	a_nonthreatened	confident	21.63213499
Hibbertia_longifolia	Dilleniaceae	NA	LC	a_nonthreatened	a_nonthreatened	confident	21.63213499
Hibbertia_lucens	Dilleniaceae	not_b_threatened	LC	a_nonthreatened	a_nonthreatened	low_confidence	21.63213599
Hibbertia_malacophylla	Dilleniaceae	NA	LC	a_nonthreatened	a_nonthreatened	confident	21.63213499
Hibbertia_malleolacea	Dilleniaceae	NA	VU	b_threatened	b_threatened	low_confidence	21.63213499
Hibbertia_margaretiae	Dilleniaceae	b_threatened	EN	b_threatened_c	b_threatened	confident	21.63213499
Hibbertia_marginata	Dilleniaceae	NA	CR	b_threatened_c	b_threatened	confident	21.63213499
Hibbertia_marrawalina	Dilleniaceae	NA	VU	b_threatened	b_threatened	low_confidence	21.63213499
Hibbertia_mediterranea	Dilleniaceae	NA	LC	a_nonthreatened	a_nonthreatened	confident	21.63213499
Hibbertia_melhanioides	Dilleniaceae	NA	LC	a_nonthreatened	a_nonthreatened	confident	21.63213499
Hibbertia_microphylla	Dilleniaceae	NA	LC	a_nonthreatened	a_nonthreatened	confident	15.13933101
Hibbertia_miniata	Dilleniaceae	NA	LC	a_nonthreatened	a_nonthreatened	confident	21.63213499
Hibbertia_mollis	Dilleniaceae	NA	NT	a_nonthreatened	a_nonthreatened	low_confidence	21.63213499
Hibbertia_monogyna	Dilleniaceae	NA	LC	a_nonthreatened	a_nonthreatened	confident	21.63213499
Hibbertia_montana	Dilleniaceae	NA	LC	a_nonthreatened	a_nonthreatened	confident	21.63213499
Hibbertia_monticola	Dilleniaceae	NA	LC	a_nonthreatened	a_nonthreatened	confident	21.63213499
Hibbertia_moratii	Dilleniaceae	b_threatened	VU	b_threatened_c	b_threatened	confident	21.63213499
Hibbertia_mucronata	Dilleniaceae	NA	LC	a_nonthreatened	a_nonthreatened	confident	21.63213499
Hibbertia_muelleri	Dilleniaceae	NA	LC	a_nonthreatened	a_nonthreatened	confident	21.63213499
Hibbertia_mulligana	Dilleniaceae	NA	LC	a_nonthreatened	a_nonthreatened	confident	21.63213499
Hibbertia_mylnei	Dilleniaceae	NA	LC	a_nonthreatened	a_nonthreatened	confident	21.63213499
Hibbertia_nana	Dilleniaceae	not_b_threatened	NT	a_nonthreatened	a_nonthreatened	low_confidence	21.63213499
Hibbertia_nemorosa	Dilleniaceae	NA	LC	a_nonthreatened	a_nonthreatened	confident	21.63213499
Hibbertia_nitida	Dilleniaceae	NA	LC	a_nonthreatened	a_nonthreatened	confident	21.63213499
Hibbertia_notabilis	Dilleniaceae	NA	NT	a_nonthreatened	a_nonthreatened	low_confidence	21.63213499
Hibbertia_notibractea	Dilleniaceae	NA	LC	a_nonthreatened	a_nonthreatened	confident	21.63213499
Hibbertia_nutans	Dilleniaceae	NA	LC	a_nonthreatened	a_nonthreatened	confident	21.63213499
Hibbertia_nymphaea	Dilleniaceae	NA	LC	a_nonthreatened	a_nonthreatened	confident	21.63213499
Hibbertia_oblongata	Dilleniaceae	NA	LC	a_nonthreatened	a_nonthreatened	confident	21.63213499
Hibbertia_obtusibracteata	Dilleniaceae	NA	VU	b_threatened	b_threatened	low_confidence	21.63213499
Hibbertia_obtusifolia	Dilleniaceae	NA	LC	a_nonthreatened	a_nonthreatened	confident	21.63213499
Hibbertia_oligantha	Dilleniaceae	NA	LC	a_nonthreatened	a_nonthreatened	confident	21.63213499
Hibbertia_oligocarpa	Dilleniaceae	NA	VU	b_threatened	b_threatened	low_confidence	21.63213499
Hibbertia_oligodonta	Dilleniaceae	NA	LC	a_nonthreatened	a_nonthreatened	confident	21.63213499
Hibbertia_orbicularis	Dilleniaceae	NA	VU	b_threatened	b_threatened	low_confidence	21.63213499
Hibbertia_orientalis	Dilleniaceae	NA	VU	b_threatened	b_threatened	low_confidence	21.63213499
Hibbertia_ovata	Dilleniaceae	NA	LC	a_nonthreatened	a_nonthreatened	confident	13.31223744
Hibbertia_oxycraspedota	Dilleniaceae	NA	CR	b_threatened_c	b_threatened	confident	21.63213499
Hibbertia_pachynemidium	Dilleniaceae	NA	CR	b_threatened_c	b_threatened	confident	21.63213499
Hibbertia_pachyphylla	Dilleniaceae	NA	LC	a_nonthreatened	a_nonthreatened	confident	21.63213499
Hibbertia_paeninsularis	Dilleniaceae	NA	NT	a_nonthreatened	a_nonthreatened	low_confidence	21.63213499
Hibbertia_pallidiflora	Dilleniaceae	NA	LC	a_nonthreatened	a_nonthreatened	confident	21.63213499
Hibbertia_pancerea	Dilleniaceae	NA	VU	b_threatened	b_threatened	low_confidence	21.63213499
Hibbertia_pancheri	Dilleniaceae	not_b_threatened	LC	a_nonthreatened	a_nonthreatened	confident	21.63213499
Hibbertia_papillata	Dilleniaceae	NA	LC	a_nonthreatened	a_nonthreatened	confident	21.63213499
Hibbertia_patens	Dilleniaceae	NA	LC	a_nonthreatened	a_nonthreatened	confident	21.63213499
Hibbertia_patula	Dilleniaceae	not_b_threatened	LC	a_nonthreatened	a_nonthreatened	low_confidence	21.63213499
Hibbertia_pedunculata	Dilleniaceae	NA	LC	a_nonthreatened	a_nonthreatened	confident	21.63213499
Hibbertia_perfoliata	Dilleniaceae	NA	LC	a_nonthreatened	a_nonthreatened	confident	21.63213499
Hibbertia_persquamata	Dilleniaceae	NA	LC	a_nonthreatened	a_nonthreatened	confident	21.63213499
Hibbertia_pholidota	Dilleniaceae	NA	LC	a_nonthreatened	a_nonthreatened	confident	21.63213499
Hibbertia_pilifera	Dilleniaceae	NA	CR	b_threatened_c	b_threatened	confident	21.63213499
Hibbertia_pilosa	Dilleniaceae	NA	LC	a_nonthreatened	a_nonthreatened	confident	21.63213499
Hibbertia_pilulis	Dilleniaceae	NA	VU	b_threatened	b_threatened	low_confidence	21.63213499
Hibbertia_planifolia	Dilleniaceae	NA	CR	b_threatened_c	b_threatened	confident	21.63213499
Hibbertia_platyphylla	Dilleniaceae	NA	LC	a_nonthreatened	a_nonthreatened	confident	21.63213499
Hibbertia_podocarpifolia	Dilleniaceae	not_b_threatened	LC	a_nonthreatened	a_nonthreatened	confident	21.63213499
Hibbertia_polyancistra	Dilleniaceae	NA	NT	a_nonthreatened	a_nonthreatened	low_confidence	21.63213499
Hibbertia_polystachya	Dilleniaceae	NA	LC	a_nonthreatened	a_nonthreatened	confident	21.63213499
Hibbertia_porcata	Dilleniaceae	NA	NT	a_nonthreatened	a_nonthreatened	low_confidence	21.63213499
Hibbertia_porongurupensis	Dilleniaceae	NA	LC	a_nonthreatened	a_nonthreatened	confident	21.63213499
Hibbertia_potentilliflora	Dilleniaceae	NA	LC	a_nonthreatened	a_nonthreatened	confident	21.63213499
Hibbertia_praemorsa	Dilleniaceae	NA	CR	b_threatened_c	b_threatened	confident	21.63213499
Hibbertia_praestans	Dilleniaceae	NA	VU	b_threatened	b_threatened	low_confidence	21.63213499
Hibbertia_priceana	Dilleniaceae	NA	LC	a_nonthreatened	a_nonthreatened	confident	21.63213499
Hibbertia_procumbens	Dilleniaceae	NA	LC	a_nonthreatened	a_nonthreatened	confident	21.63213499
Hibbertia_prolata	Dilleniaceae	NA	LC	a_nonthreatened	a_nonthreatened	confident	21.63213499
Hibbertia_propinqua	Dilleniaceae	NA	NT	a_nonthreatened	a_nonthreatened	low_confidence	21.63213499
Hibbertia_psilocarpa	Dilleniaceae	NA	LC	a_nonthreatened	a_nonthreatened	confident	21.63213499
Hibbertia_pubens	Dilleniaceae	NA	NT	a_nonthreatened	a_nonthreatened	low_confidence	21.63213499
Hibbertia_puberula	Dilleniaceae	NA	CR	b_threatened_c	b_threatened	confident	21.63213499
Hibbertia_pulchella	Dilleniaceae	not_b_threatened	LC	a_nonthreatened	a_nonthreatened	confident	21.63213499
Hibbertia_pulchra	Dilleniaceae	NA	LC	a_nonthreatened	a_nonthreatened	confident	21.63213499
Hibbertia_pungens	Dilleniaceae	NA	LC	a_nonthreatened	a_nonthreatened	confident	21.63213499
Hibbertia_pustulata	Dilleniaceae	NA	CR	b_threatened_c	b_threatened	confident	21.63213499
Hibbertia_quadricolor	Dilleniaceae	NA	LC	a_nonthreatened	a_nonthreatened	confident	21.63213499
Hibbertia_racemosa	Dilleniaceae	NA	LC	a_nonthreatened	a_nonthreatened	confident	21.63213499
Hibbertia_reticulata	Dilleniaceae	NA	LC	a_nonthreatened	a_nonthreatened	confident	21.63213499
Hibbertia_rhadinopoda	Dilleniaceae	NA	LC	a_nonthreatened	a_nonthreatened	confident	21.63213499
Hibbertia_rhynchocalyx	Dilleniaceae	NA	CR	b_threatened_c	b_threatened	confident	21.63213499
Hibbertia_riparia	Dilleniaceae	NA	LC	a_nonthreatened	a_nonthreatened	confident	21.63213499
Hibbertia_robur	Dilleniaceae	NA	NT	a_nonthreatened	a_nonthreatened	low_confidence	21.63213499
Hibbertia_rostellata	Dilleniaceae	NA	LC	a_nonthreatened	a_nonthreatened	confident	21.63213499
Hibbertia_rubescens	Dilleniaceae	b_threatened	VU	b_threatened	b_threatened	low_confidence	21.63213499
Hibbertia_rufa	Dilleniaceae	NA	LC	a_nonthreatened	a_nonthreatened	confident	21.63213499
Hibbertia_rufociliata	Dilleniaceae	NA	LC	a_nonthreatened	a_nonthreatened	confident	21.63213499
Hibbertia_rupicola	Dilleniaceae	NA	LC	a_nonthreatened	a_nonthreatened	confident	21.63213499
Hibbertia_salicifolia	Dilleniaceae	NA	LC	a_nonthreatened	a_nonthreatened	confident	21.63213499
Hibbertia_saligna	Dilleniaceae	NA	LC	a_nonthreatened	a_nonthreatened	confident	12.62550794
Hibbertia_samaria	Dilleniaceae	NA	CR	b_threatened_c	b_threatened	confident	21.63213499
Hibbertia_sandifordiae	Dilleniaceae	NA	LC	a_nonthreatened	a_nonthreatened	confident	21.63213499
Hibbertia_scabra	Dilleniaceae	NA	LC	a_nonthreatened	a_nonthreatened	confident	21.63213499
Hibbertia_scabrifolia	Dilleniaceae	NA	NT	a_nonthreatened	a_nonthreatened	low_confidence	21.63213499
Hibbertia_scandens	Dilleniaceae	NA	LC	a_nonthreatened	a_nonthreatened	confident	12.62550794
Hibbertia_scopata	Dilleniaceae	NA	NT	a_nonthreatened	a_nonthreatened	low_confidence	21.63213499
Hibbertia_sejuncta	Dilleniaceae	NA	NT	a_nonthreatened	a_nonthreatened	low_confidence	21.63213499
Hibbertia_selkii	Dilleniaceae	NA	LC	a_nonthreatened	a_nonthreatened	confident	21.63213499
Hibbertia_semipilosa	Dilleniaceae	NA	LC	a_nonthreatened	a_nonthreatened	confident	21.63213499
Hibbertia_sericea	Dilleniaceae	NA	LC	a_nonthreatened	a_nonthreatened	confident	21.63213499
Hibbertia_sericosepala	Dilleniaceae	NA	NT	a_nonthreatened	a_nonthreatened	low_confidence	21.63213499
Hibbertia_serpyllifolia	Dilleniaceae	NA	LC	a_nonthreatened	a_nonthreatened	confident	21.63213499
Hibbertia_serrata	Dilleniaceae	NA	LC	a_nonthreatened	a_nonthreatened	confident	21.63213499
Hibbertia_sessiliflora	Dilleniaceae	NA	LC	a_nonthreatened	a_nonthreatened	confident	21.63213499
Hibbertia_setifera	Dilleniaceae	NA	NT	a_nonthreatened	a_nonthreatened	low_confidence	21.63213499
Hibbertia_silvestris	Dilleniaceae	NA	LC	a_nonthreatened	a_nonthreatened	confident	21.63213499
Hibbertia_simulans	Dilleniaceae	NA	CR	b_threatened_c	b_threatened	confident	21.63213499
Hibbertia_singularis	Dilleniaceae	NA	CR	b_threatened_c	b_threatened	confident	21.63213499
Hibbertia_solanifolia	Dilleniaceae	NA	VU	b_threatened	b_threatened	low_confidence	21.63213499
Hibbertia_spanantha	Dilleniaceae	NA	CR	b_threatened_c	b_threatened	confident	21.63213499
Hibbertia_spathulata	Dilleniaceae	NA	LC	a_nonthreatened	a_nonthreatened	confident	21.63213499
Hibbertia_spectabilis	Dilleniaceae	NA	LC	a_nonthreatened	a_nonthreatened	confident	21.63213499
Hibbertia_sphenandra	Dilleniaceae	NA	LC	a_nonthreatened	a_nonthreatened	confident	10.15387031
Hibbertia_spicata	Dilleniaceae	NA	LC	a_nonthreatened	a_nonthreatened	confident	21.63213499
Hibbertia_squarrosa	Dilleniaceae	NA	NT	a_nonthreatened	a_nonthreatened	low_confidence	21.63213499
Hibbertia_stellaris	Dilleniaceae	NA	LC	a_nonthreatened	a_nonthreatened	confident	21.63213499
Hibbertia_stelligera	Dilleniaceae	NA	LC	a_nonthreatened	a_nonthreatened	confident	21.63213499
Hibbertia_stenophylla	Dilleniaceae	NA	LC	a_nonthreatened	a_nonthreatened	confident	21.63213499
Hibbertia_stichodonta	Dilleniaceae	NA	CR	b_threatened_c	b_threatened	confident	21.63213499
Hibbertia_stirlingii	Dilleniaceae	NA	LC	a_nonthreatened	a_nonthreatened	confident	21.63213499
Hibbertia_striata	Dilleniaceae	NA	LC	a_nonthreatened	a_nonthreatened	confident	21.63213499
Hibbertia_stricta	Dilleniaceae	NA	LC	a_nonthreatened	a_nonthreatened	confident	21.63213499
Hibbertia_strigosa	Dilleniaceae	NA	NT	a_nonthreatened	a_nonthreatened	low_confidence	21.63213499
Hibbertia_subglabra	Dilleniaceae	NA	NT	a_nonthreatened	a_nonthreatened	low_confidence	21.63213499
Hibbertia_subvaginata	Dilleniaceae	NA	LC	a_nonthreatened	a_nonthreatened	confident	21.63213499
Hibbertia_suffrutescens	Dilleniaceae	NA	NT	a_nonthreatened	a_nonthreatened	low_confidence	21.63213499
Hibbertia_sulcata	Dilleniaceae	NA	VU	b_threatened	b_threatened	low_confidence	21.63213499
Hibbertia_sulcinervis	Dilleniaceae	NA	CR	b_threatened_c	b_threatened	confident	21.63213499
Hibbertia_superans	Dilleniaceae	NA	CR	b_threatened_c	b_threatened	confident	21.63213499
Hibbertia_surcularis	Dilleniaceae	NA	CR	b_threatened_c	b_threatened	confident	21.63213499
Hibbertia_synandra	Dilleniaceae	NA	LC	a_nonthreatened	a_nonthreatened	confident	21.63213499
Hibbertia_tenuifolia	Dilleniaceae	NA	LC	a_nonthreatened	a_nonthreatened	confident	21.63213499
Hibbertia_tenuis	Dilleniaceae	NA	VU	b_threatened	b_threatened	low_confidence	21.63213499
Hibbertia_tomentosa	Dilleniaceae	NA	LC	a_nonthreatened	a_nonthreatened	confident	21.63213499
Hibbertia_tontoutensis	Dilleniaceae	b_threatened	EN	b_threatened_c	b_threatened	confident	21.63213499
Hibbertia_torulosa	Dilleniaceae	NA	CR	b_threatened_c	b_threatened	confident	21.63213499
Hibbertia_trachyphylla	Dilleniaceae	not_b_threatened	LC	a_nonthreatened	a_nonthreatened	confident	21.63213499
Hibbertia_trichocalyx	Dilleniaceae	NA	LC	a_nonthreatened	a_nonthreatened	confident	21.63213499
Hibbertia_tricornis	Dilleniaceae	NA	VU	b_threatened	b_threatened	low_confidence	21.63213499
Hibbertia_tridentata	Dilleniaceae	NA	VU	b_threatened	b_threatened	low_confidence	21.63213499
Hibbertia_truncata	Dilleniaceae	NA	CR	b_threatened_c	b_threatened	confident	21.63213499
Hibbertia_tuberculata	Dilleniaceae	NA	NT	a_nonthreatened	a_nonthreatened	low_confidence	21.63213499
Hibbertia_turleyana	Dilleniaceae	NA	LC	a_nonthreatened	a_nonthreatened	confident	21.63213499
Hibbertia_ulicifolia	Dilleniaceae	NA	LC	a_nonthreatened	a_nonthreatened	confident	21.63213499
Hibbertia_uncinata	Dilleniaceae	NA	LC	a_nonthreatened	a_nonthreatened	confident	21.63213499
Hibbertia_vaginata	Dilleniaceae	NA	LC	a_nonthreatened	a_nonthreatened	confident	21.63213499
Hibbertia_velutina	Dilleniaceae	NA	LC	a_nonthreatened	a_nonthreatened	confident	21.63213499
Hibbertia_verrucosa	Dilleniaceae	NA	LC	a_nonthreatened	a_nonthreatened	confident	21.63213499
Hibbertia_vestita	Dilleniaceae	NA	LC	a_nonthreatened	a_nonthreatened	confident	9.662078507
Hibbertia_vieillardii	Dilleniaceae	not_b_threatened	NT	a_nonthreatened	a_nonthreatened	confident	21.63213499
Hibbertia_villifera	Dilleniaceae	NA	VU	b_threatened	b_threatened	low_confidence	21.63213499
Hibbertia_villosa	Dilleniaceae	NA	CR	b_threatened_c	b_threatened	confident	21.63213499
Hibbertia_virgata	Dilleniaceae	NA	LC	a_nonthreatened	a_nonthreatened	confident	21.63213499
Hibbertia_wagapii	Dilleniaceae	not_b_threatened	LC	a_nonthreatened	a_nonthreatened	confident	21.63213499
Hibbertia_wheelerae	Dilleniaceae	NA	LC	a_nonthreatened	a_nonthreatened	confident	21.63213499
Hibbertia_woronorana	Dilleniaceae	NA	CR	b_threatened_c	b_threatened	confident	21.63213499
Hibiscadelphus_distans	Malvaceae	b_threatened	CR	b_threatened_c	b_threatened	confident	25.58555203
Hibiscadelphus_stellatus	Malvaceae	b_threatened	CR	b_threatened_c	b_threatened	confident	25.58555203
Hibiscadelphus_woodii	Malvaceae	b_threatened	CR	b_threatened_c	b_threatened	confident	25.58555203
Hibiscus_acapulcensis	Malvaceae	NA	CR	b_threatened_c	b_threatened	confident	12.96279602
Hibiscus_acetosella	Malvaceae	NA	LC	a_nonthreatened	a_nonthreatened	confident	4.257677674
Hibiscus_acicularis	Malvaceae	NA	VU	b_threatened	b_threatened	low_confidence	12.96279602
Hibiscus_aculeatus	Malvaceae	NA	LC	a_nonthreatened	a_nonthreatened	confident	12.96279602
Hibiscus_adscensionis	Malvaceae	b_threatened	VU	b_threatened_c	b_threatened	confident	12.96279602
Hibiscus_aethiopicus	Malvaceae	NA	LC	a_nonthreatened	a_nonthreatened	confident	12.96279602
Hibiscus_ahlensis	Malvaceae	NA	CR	b_threatened_c	b_threatened	confident	12.96279602
Hibiscus_allenii	Malvaceae	NA	LC	a_nonthreatened	a_nonthreatened	confident	12.96279602
Hibiscus_altissimus	Malvaceae	NA	NT	a_nonthreatened	a_nonthreatened	low_confidence	12.96279602
Hibiscus_amambayensis	Malvaceae	NA	CR	b_threatened_c	b_threatened	confident	12.96279602
Hibiscus_amazonicus	Malvaceae	NA	CR	b_threatened_c	b_threatened	confident	12.96279602
Hibiscus_ambanitazensis	Malvaceae	NA	CR	b_threatened_c	b_threatened	confident	12.96279602
Hibiscus_ambovombensis	Malvaceae	b_threatened	EN	b_threatened_c	b_threatened	confident	12.96279602
Hibiscus_analalavensis	Malvaceae	NA	CR	b_threatened_c	b_threatened	confident	12.96279602
Hibiscus_andersonii	Malvaceae	NA	CR	b_threatened_c	b_threatened	confident	12.96279602
Hibiscus_andongensis	Malvaceae	NA	NT	a_nonthreatened	a_nonthreatened	low_confidence	12.96279602
Hibiscus_aneuthe	Malvaceae	NA	VU	b_threatened	b_threatened	low_confidence	12.96279602
Hibiscus_angolensis	Malvaceae	NA	CR	b_threatened_c	b_threatened	confident	12.96279602
Hibiscus_ankaramyensis	Malvaceae	b_threatened	VU	b_threatened_c	b_threatened	confident	12.96279602
Hibiscus_ankeranensis	Malvaceae	NA	CR	b_threatened_c	b_threatened	confident	12.96279602
Hibiscus_antanossarum	Malvaceae	NA	CR	b_threatened_c	b_threatened	confident	12.96279602
Hibiscus_aphelus	Malvaceae	NA	NT	a_nonthreatened	a_nonthreatened	low_confidence	12.96279602
Hibiscus_apodus	Malvaceae	NA	LC	a_nonthreatened	a_nonthreatened	confident	12.96279602
Hibiscus_aponeurus	Malvaceae	NA	LC	a_nonthreatened	a_nonthreatened	confident	12.96279602
Hibiscus_archboldianus	Malvaceae	not_b_threatened	LC	a_nonthreatened	a_nonthreatened	low_confidence	12.96279602
Hibiscus_arenicola	Malvaceae	NA	LC	a_nonthreatened	a_nonthreatened	confident	12.96279602
Hibiscus_argutus	Malvaceae	NA	VU	b_threatened	b_threatened	low_confidence	12.96279602
Hibiscus_aridicola	Malvaceae	NA	CR	b_threatened_c	b_threatened	confident	12.96279602
Hibiscus_aridus	Malvaceae	NA	CR	b_threatened_c	b_threatened	confident	12.96279602
Hibiscus_arnhemensis	Malvaceae	NA	VU	b_threatened	b_threatened	low_confidence	12.96279602
Hibiscus_arnottianus	Malvaceae	b_threatened	EN	b_threatened_c	b_threatened	confident	12.96279602
Hibiscus_articulatus	Malvaceae	not_b_threatened	LC	a_nonthreatened	a_nonthreatened	confident	12.96279602
Hibiscus_aruensis	Malvaceae	NA	VU	b_threatened	b_threatened	low_confidence	12.96279602
Hibiscus_australensis	Malvaceae	NA	VU	b_threatened	b_threatened	low_confidence	12.96279602
Hibiscus_austrinus	Malvaceae	NA	LC	a_nonthreatened	a_nonthreatened	confident	12.96279602
Hibiscus_austroyunnanensis	Malvaceae	NA	CR	b_threatened_c	b_threatened	confident	12.96279602
Hibiscus_bacalusius	Malvaceae	NA	VU	b_threatened	b_threatened	low_confidence	12.96279602
Hibiscus_barbosae	Malvaceae	NA	LC	a_nonthreatened	a_nonthreatened	confident	12.96279602
Hibiscus_benedicti	Malvaceae	b_threatened	CR	b_threatened_c	b_threatened	confident	12.96279602
Hibiscus_benensis	Malvaceae	NA	CR	b_threatened_c	b_threatened	confident	12.96279602
Hibiscus_benguellensis	Malvaceae	NA	CR	b_threatened_c	b_threatened	confident	12.96279602
Hibiscus_bennettii	Malvaceae	b_threatened	CR	b_threatened_c	b_threatened	confident	12.96279602
Hibiscus_bequaertii	Malvaceae	NA	CR	b_threatened_c	b_threatened	confident	12.96279602
Hibiscus_berberidifolius	Malvaceae	NA	LC	a_nonthreatened	a_nonthreatened	confident	12.96279602
Hibiscus_bernieri	Malvaceae	NA	CR	b_threatened_c	b_threatened	confident	12.96279602
Hibiscus_bicalyculatus	Malvaceae	NA	CR	b_threatened_c	b_threatened	confident	12.96279602
Hibiscus_bifurcatus	Malvaceae	NA	LC	a_nonthreatened	a_nonthreatened	confident	12.96279602
Hibiscus_biseptus	Malvaceae	NA	LC	a_nonthreatened	a_nonthreatened	confident	12.96279602
Hibiscus_bojerianus	Malvaceae	b_threatened	VU	b_threatened_c	b_threatened	confident	5.074567854
Hibiscus_boranensis	Malvaceae	NA	CR	b_threatened_c	b_threatened	confident	12.96279602
Hibiscus_borealis	Malvaceae	NA	CR	b_threatened_c	b_threatened	confident	12.96279602
Hibiscus_borneensis	Malvaceae	NA	CR	b_threatened_c	b_threatened	confident	12.96279602
Hibiscus_boryanus	Malvaceae	NA	CR	b_threatened_c	b_threatened	confident	12.96279602
Hibiscus_bowersiae	Malvaceae	b_threatened	CR	b_threatened_c	b_threatened	confident	12.96279602
Hibiscus_brachychlaenus	Malvaceae	NA	LC	a_nonthreatened	a_nonthreatened	confident	12.96279602
Hibiscus_brachysiphonius	Malvaceae	NA	LC	a_nonthreatened	a_nonthreatened	confident	12.96279602
Hibiscus_bragliae	Malvaceae	b_threatened	CR	b_threatened_c	b_threatened	confident	12.96279602
Hibiscus_brennanii	Malvaceae	NA	VU	b_threatened	b_threatened	low_confidence	12.96279602
Hibiscus_bricchettii	Malvaceae	NA	VU	b_threatened	b_threatened	low_confidence	12.96279602
Hibiscus_burtt-davyi	Malvaceae	not_b_threatened	LC	a_nonthreatened	a_nonthreatened	low_confidence	12.96279602
Hibiscus_byrnesii	Malvaceae	NA	VU	b_threatened	b_threatened	low_confidence	12.96279602
Hibiscus_cabralensis	Malvaceae	NA	CR	b_threatened_c	b_threatened	confident	12.96279602
Hibiscus_caerulescens	Malvaceae	NA	VU	b_threatened	b_threatened	low_confidence	5.421116652
Hibiscus_caesius	Malvaceae	NA	LC	a_nonthreatened	a_nonthreatened	confident	12.96279602
Hibiscus_calcicola	Malvaceae	NA	NT	a_nonthreatened	a_nonthreatened	low_confidence	12.96279602
Hibiscus_calodendron	Malvaceae	NA	VU	b_threatened	b_threatened	low_confidence	12.96279602
Hibiscus_calyculatus	Malvaceae	b_threatened	EN	b_threatened_c	b_threatened	confident	12.96279602
Hibiscus_calyphyllus	Malvaceae	not_b_threatened	LC	a_nonthreatened	a_nonthreatened	confident	10.46105884
Hibiscus_cameronii	Malvaceae	NA	CR	b_threatened_c	b_threatened	confident	12.96279602
Hibiscus_campanulatus	Malvaceae	NA	NT	a_nonthreatened	a_nonthreatened	low_confidence	12.96279602
Hibiscus_cannabinus	Malvaceae	NA	LC	a_nonthreatened	a_nonthreatened	confident	3.558242574
Hibiscus_castroi	Malvaceae	NA	LC	a_nonthreatened	a_nonthreatened	confident	12.96279602
Hibiscus_celebicus	Malvaceae	NA	CR	b_threatened_c	b_threatened	confident	12.96279602
Hibiscus_ceratophorus	Malvaceae	NA	CR	b_threatened_c	b_threatened	confident	12.96279602
Hibiscus_cerradoensis	Malvaceae	NA	CR	b_threatened_c	b_threatened	confident	12.96279602
Hibiscus_chancoae	Malvaceae	NA	CR	b_threatened_c	b_threatened	confident	12.96279602
Hibiscus_chapadensis	Malvaceae	NA	CR	b_threatened_c	b_threatened	confident	12.96279602
Hibiscus_chrysinocolla	Malvaceae	NA	NT	a_nonthreatened	a_nonthreatened	low_confidence	12.96279602
Hibiscus_citrinus	Malvaceae	NA	CR	b_threatened_c	b_threatened	confident	12.96279602
Hibiscus_clayii	Malvaceae	b_threatened	CR	b_threatened_c	b_threatened	confident	12.96279602
Hibiscus_clypeatus	Malvaceae	not_b_threatened	LC	a_nonthreatened	a_nonthreatened	confident	12.96279602
Hibiscus_coatesii	Malvaceae	NA	LC	a_nonthreatened	a_nonthreatened	confident	12.96279602
Hibiscus_coccineus	Malvaceae	NA	VU	b_threatened	b_threatened	low_confidence	12.96279602
Hibiscus_cochlearifer	Malvaceae	NA	CR	b_threatened_c	b_threatened	confident	12.96279602
Hibiscus_coddii	Malvaceae	NA	NT	a_nonthreatened	a_nonthreatened	low_confidence	12.96279602
Hibiscus_colimensis	Malvaceae	NA	CR	b_threatened_c	b_threatened	confident	12.96279602
Hibiscus_columnaris	Malvaceae	NA	CR	b_threatened_c	b_threatened	confident	12.96279602
Hibiscus_commixtus	Malvaceae	NA	CR	b_threatened_c	b_threatened	confident	12.96279602
Hibiscus_comoensis	Malvaceae	NA	CR	b_threatened_c	b_threatened	confident	12.96279602
Hibiscus_comorensis	Malvaceae	NA	CR	b_threatened_c	b_threatened	confident	12.96279602
Hibiscus_conceptionis	Malvaceae	b_threatened	EN	b_threatened_c	b_threatened	confident	12.96279602
Hibiscus_congestiflorus	Malvaceae	NA	LC	a_nonthreatened	a_nonthreatened	confident	12.96279602
Hibiscus_contortus	Malvaceae	NA	CR	b_threatened_c	b_threatened	confident	12.96279602
Hibiscus_convolvulaceus	Malvaceae	NA	CR	b_threatened_c	b_threatened	confident	12.96279602
Hibiscus_cooperi	Malvaceae	b_threatened	VU	b_threatened	b_threatened	low_confidence	12.96279602
Hibiscus_cordifolius	Malvaceae	NA	CR	b_threatened_c	b_threatened	confident	12.96279602
Hibiscus_corditectus	Malvaceae	NA	CR	b_threatened_c	b_threatened	confident	12.96279602
Hibiscus_corymbosus	Malvaceae	NA	LC	a_nonthreatened	a_nonthreatened	confident	12.96279602
Hibiscus_costatus	Malvaceae	NA	LC	a_nonthreatened	a_nonthreatened	confident	3.820856074
Hibiscus_coulteri	Malvaceae	NA	LC	a_nonthreatened	a_nonthreatened	confident	12.96279602
Hibiscus_crassinervius	Malvaceae	NA	LC	a_nonthreatened	a_nonthreatened	confident	12.96279602
Hibiscus_cuanzensis	Malvaceae	NA	CR	b_threatened_c	b_threatened	confident	12.96279602
Hibiscus_cucurbitaceus	Malvaceae	NA	LC	a_nonthreatened	a_nonthreatened	confident	12.96279602
Hibiscus_dalbertisii	Malvaceae	NA	LC	a_nonthreatened	a_nonthreatened	confident	12.96279602
Hibiscus_dasycalyx	Malvaceae	NA	VU	b_threatened	b_threatened	low_confidence	12.96279602
Hibiscus_debeerstii	Malvaceae	NA	LC	a_nonthreatened	a_nonthreatened	confident	12.96279602
Hibiscus_decaspermus	Malvaceae	NA	LC	a_nonthreatened	a_nonthreatened	confident	12.96279602
Hibiscus_deflersii	Malvaceae	NA	NT	a_nonthreatened	a_nonthreatened	low_confidence	12.96279602
Hibiscus_denudatus	Malvaceae	NA	LC	a_nonthreatened	a_nonthreatened	confident	12.96279602
Hibiscus_dimidiatus	Malvaceae	NA	LC	a_nonthreatened	a_nonthreatened	confident	12.96279602
Hibiscus_dinteri	Malvaceae	NA	LC	a_nonthreatened	a_nonthreatened	confident	12.96279602
Hibiscus_dioscorides	Malvaceae	b_threatened	CR	b_threatened_c	b_threatened	confident	12.96279602
Hibiscus_diriffan	Malvaceae	not_b_threatened	LC	a_nonthreatened	a_nonthreatened	confident	12.96279602
Hibiscus_discolorifolius	Malvaceae	NA	CR	b_threatened_c	b_threatened	confident	12.96279602
Hibiscus_discophorus	Malvaceae	NA	LC	a_nonthreatened	a_nonthreatened	confident	12.96279602
Hibiscus_divaricatus	Malvaceae	NA	LC	a_nonthreatened	a_nonthreatened	confident	12.96279602
Hibiscus_diversifolius	Malvaceae	NA	LC	a_nonthreatened	a_nonthreatened	confident	12.96279602
Hibiscus_dongolensis	Malvaceae	NA	LC	a_nonthreatened	a_nonthreatened	confident	9.809538087
Hibiscus_donianus	Malvaceae	NA	LC	a_nonthreatened	a_nonthreatened	confident	12.96279602
Hibiscus_drummondii	Malvaceae	NA	LC	a_nonthreatened	a_nonthreatened	confident	12.96279602
Hibiscus_elatus	Malvaceae	not_b_threatened	LC	a_nonthreatened	a_nonthreatened	low_confidence	3.741454467
Hibiscus_elegans	Malvaceae	NA	CR	b_threatened_c	b_threatened	confident	12.96279602
Hibiscus_elliottiae	Malvaceae	NA	LC	a_nonthreatened	a_nonthreatened	confident	12.96279602
Hibiscus_ellipticifolius	Malvaceae	not_b_threatened	LC	a_nonthreatened	a_nonthreatened	low_confidence	12.96279602
Hibiscus_ellisii	Malvaceae	b_threatened	EN	b_threatened_c	b_threatened	confident	12.96279602
Hibiscus_elongatifolius	Malvaceae	NA	CR	b_threatened_c	b_threatened	confident	12.96279602
Hibiscus_engleri	Malvaceae	NA	LC	a_nonthreatened	a_nonthreatened	confident	12.96279602
Hibiscus_eriospermus	Malvaceae	NA	NT	a_nonthreatened	a_nonthreatened	low_confidence	12.96279602
Hibiscus_erlangeri	Malvaceae	b_threatened	LR/nt	b_threatened	b_threatened	low_confidence	12.96279602
Hibiscus_erodiifolius	Malvaceae	NA	CR	b_threatened_c	b_threatened	confident	12.96279602
Hibiscus_escobariae	Malvaceae	not_b_threatened	NT	a_nonthreatened	a_nonthreatened	confident	12.96279602
Hibiscus_exellii	Malvaceae	NA	CR	b_threatened_c	b_threatened	confident	12.96279602
Hibiscus_fabiana	Malvaceae	NA	CR	b_threatened_c	b_threatened	confident	12.96279602
Hibiscus_fallax	Malvaceae	NA	VU	b_threatened	b_threatened	low_confidence	12.96279602
Hibiscus_fanambanensis	Malvaceae	NA	CR	b_threatened_c	b_threatened	confident	12.96279602
Hibiscus_faulknerae	Malvaceae	not_b_threatened	LC	a_nonthreatened	a_nonthreatened	confident	12.96279602
Hibiscus_ferreirae	Malvaceae	NA	NT	a_nonthreatened	a_nonthreatened	low_confidence	12.96279602
Hibiscus_ferrugineus	Malvaceae	NA	VU	b_threatened	b_threatened	low_confidence	6.957464818
Hibiscus_ficalhoanus	Malvaceae	NA	CR	b_threatened_c	b_threatened	confident	12.96279602
Hibiscus_fijiensis	Malvaceae	NA	CR	b_threatened_c	b_threatened	confident	12.96279602
Hibiscus_flagelliformis	Malvaceae	NA	LC	a_nonthreatened	a_nonthreatened	confident	12.96279602
Hibiscus_flavifolius	Malvaceae	NA	LC	a_nonthreatened	a_nonthreatened	confident	12.96279602
Hibiscus_flavoroseus	Malvaceae	NA	CR	b_threatened_c	b_threatened	confident	12.96279602
Hibiscus_fleckii	Malvaceae	NA	LC	a_nonthreatened	a_nonthreatened	confident	12.96279602
Hibiscus_floccosus	Malvaceae	NA	NT	a_nonthreatened	a_nonthreatened	low_confidence	12.96279602
Hibiscus_fluminis-aprili	Malvaceae	NA	VU	b_threatened	b_threatened	low_confidence	12.96279602
Hibiscus_fluvialis	Malvaceae	NA	LC	a_nonthreatened	a_nonthreatened	confident	12.96279602
Hibiscus_forsteri	Malvaceae	NA	LC	a_nonthreatened	a_nonthreatened	confident	12.96279602
Hibiscus_fragilis	Malvaceae	b_threatened	CR	b_threatened_c	b_threatened	confident	12.96279602
Hibiscus_fragrans	Malvaceae	NA	LC	a_nonthreatened	a_nonthreatened	confident	12.96279602
Hibiscus_fritzscheae	Malvaceae	NA	CR	b_threatened_c	b_threatened	confident	12.96279602
Hibiscus_fryxellii	Malvaceae	NA	LC	a_nonthreatened	a_nonthreatened	confident	12.96279602
Hibiscus_fugosioides	Malvaceae	NA	NT	a_nonthreatened	a_nonthreatened	low_confidence	12.96279602
Hibiscus_furcellatus	Malvaceae	NA	LC	a_nonthreatened	a_nonthreatened	confident	12.96279602
Hibiscus_fuscus	Malvaceae	NA	LC	a_nonthreatened	a_nonthreatened	confident	12.96279602
Hibiscus_gagnepainii	Malvaceae	NA	CR	b_threatened_c	b_threatened	confident	12.96279602
Hibiscus_garambensis	Malvaceae	NA	CR	b_threatened_c	b_threatened	confident	12.96279602
Hibiscus_genevii	Malvaceae	NA	CR	b_threatened_c	b_threatened	confident	12.96279602
Hibiscus_geranioides	Malvaceae	NA	LC	a_nonthreatened	a_nonthreatened	confident	12.96279602
Hibiscus_gilletii	Malvaceae	NA	NT	a_nonthreatened	a_nonthreatened	low_confidence	12.96279602
Hibiscus_glaber	Malvaceae	not_b_threatened	LC	a_nonthreatened	a_nonthreatened	confident	12.96279602
Hibiscus_glandulifer	Malvaceae	NA	VU	b_threatened	b_threatened	low_confidence	12.96279602
Hibiscus_goldsworthii	Malvaceae	NA	LC	a_nonthreatened	a_nonthreatened	confident	12.96279602
Hibiscus_goossensii	Malvaceae	NA	CR	b_threatened_c	b_threatened	confident	12.96279602
Hibiscus_gossweileri	Malvaceae	NA	VU	b_threatened	b_threatened	low_confidence	12.96279602
Hibiscus_gourmania	Malvaceae	NA	CR	b_threatened_c	b_threatened	confident	12.96279602
Hibiscus_grandidieri	Malvaceae	NA	CR	b_threatened_c	b_threatened	confident	12.96279602
Hibiscus_grandiflorus	Malvaceae	NA	LC	a_nonthreatened	a_nonthreatened	confident	4.651657987
Hibiscus_grandistipulatus	Malvaceae	b_threatened	CR	b_threatened_c	b_threatened	confident	12.96279602
Hibiscus_greenwayi	Malvaceae	b_threatened	VU	b_threatened	b_threatened	low_confidence	12.96279602
Hibiscus_gregoryi	Malvaceae	NA	CR	b_threatened_c	b_threatened	confident	12.96279602
Hibiscus_grewioides	Malvaceae	b_threatened	EN	b_threatened_c	b_threatened	confident	12.96279602
Hibiscus_guerkeanus	Malvaceae	NA	CR	b_threatened_c	b_threatened	confident	12.96279602
Hibiscus_gwandensis	Malvaceae	NA	VU	b_threatened	b_threatened	low_confidence	12.96279602
Hibiscus_hamabo	Malvaceae	NA	LC	a_nonthreatened	a_nonthreatened	confident	4.077511967
Hibiscus_hasslerianus	Malvaceae	NA	CR	b_threatened_c	b_threatened	confident	12.96279602
Hibiscus_haynaldii	Malvaceae	NA	LC	a_nonthreatened	a_nonthreatened	confident	12.96279602
Hibiscus_henningsianus	Malvaceae	NA	LC	a_nonthreatened	a_nonthreatened	confident	12.96279602
Hibiscus_heterophyllus	Malvaceae	not_b_threatened	LC	a_nonthreatened	a_nonthreatened	confident	3.687435574
Hibiscus_hilarianus	Malvaceae	NA	CR	b_threatened_c	b_threatened	confident	12.96279602
Hibiscus_hildebrandtii	Malvaceae	NA	LC	a_nonthreatened	a_nonthreatened	confident	12.96279602
Hibiscus_hirtus	Malvaceae	NA	CR	b_threatened_c	b_threatened	confident	12.96279602
Hibiscus_hispidissimus	Malvaceae	NA	LC	a_nonthreatened	a_nonthreatened	confident	12.96279602
Hibiscus_hochreutineri	Malvaceae	NA	CR	b_threatened_c	b_threatened	confident	12.96279602
Hibiscus_hochstetteri	Malvaceae	NA	CR	b_threatened_c	b_threatened	confident	12.96279602
Hibiscus_hockii	Malvaceae	NA	CR	b_threatened_c	b_threatened	confident	12.96279602
Hibiscus_holstii	Malvaceae	b_threatened	VU	b_threatened_c	b_threatened	confident	12.96279602
Hibiscus_homblei	Malvaceae	NA	CR	b_threatened_c	b_threatened	confident	12.96279602
Hibiscus_hoshiarpurensis	Malvaceae	NA	CR	b_threatened_c	b_threatened	confident	12.96279602
Hibiscus_huillensis	Malvaceae	NA	NT	a_nonthreatened	a_nonthreatened	low_confidence	12.96279602
Hibiscus_hundtii	Malvaceae	NA	CR	b_threatened_c	b_threatened	confident	12.96279602
Hibiscus_indicus	Malvaceae	NA	LC	a_nonthreatened	a_nonthreatened	confident	12.96279602
Hibiscus_inimicus	Malvaceae	NA	VU	b_threatened	b_threatened	low_confidence	12.96279602
Hibiscus_insularis	Malvaceae	NA	VU	b_threatened	b_threatened	low_confidence	12.96279602
Hibiscus_isalensis	Malvaceae	NA	CR	b_threatened_c	b_threatened	confident	12.96279602
Hibiscus_itirapinensis	Malvaceae	NA	CR	b_threatened_c	b_threatened	confident	12.96279602
Hibiscus_jacksonianus	Malvaceae	NA	CR	b_threatened_c	b_threatened	confident	12.96279602
Hibiscus_jaliscensis	Malvaceae	NA	CR	b_threatened_c	b_threatened	confident	12.96279602
Hibiscus_kabuyeanus	Malvaceae	NA	CR	b_threatened_c	b_threatened	confident	12.96279602
Hibiscus_keilii	Malvaceae	NA	CR	b_threatened_c	b_threatened	confident	12.96279602
Hibiscus_kenneallyi	Malvaceae	NA	NT	a_nonthreatened	a_nonthreatened	low_confidence	12.96279602
Hibiscus_kirkii	Malvaceae	NA	LC	a_nonthreatened	a_nonthreatened	confident	12.96279602
Hibiscus_kirstyae	Malvaceae	NA	NT	a_nonthreatened	a_nonthreatened	low_confidence	12.96279602
Hibiscus_kitaibelifolius	Malvaceae	NA	CR	b_threatened_c	b_threatened	confident	12.96279602
Hibiscus_kochii	Malvaceae	NA	CR	b_threatened_c	b_threatened	confident	12.96279602
Hibiscus_kokio	Malvaceae	b_threatened	VU	b_threatened_c	b_threatened	confident	9.19612949
Hibiscus_krichauffianus	Malvaceae	NA	LC	a_nonthreatened	a_nonthreatened	confident	12.96279602
Hibiscus_labordei	Malvaceae	NA	LC	a_nonthreatened	a_nonthreatened	confident	12.96279602
Hibiscus_laevis	Malvaceae	NA	LC	a_nonthreatened	a_nonthreatened	confident	12.96279602
Hibiscus_lamalama	Malvaceae	b_threatened	EN	b_threatened_c	b_threatened	confident	12.96279602
Hibiscus_lasiococcus	Malvaceae	not_b_threatened	LC	a_nonthreatened	a_nonthreatened	confident	12.96279602
Hibiscus_laurinus	Malvaceae	b_threatened	VU	b_threatened_c	b_threatened	confident	12.96279602
Hibiscus_lavateroides	Malvaceae	NA	LC	a_nonthreatened	a_nonthreatened	confident	12.96279602
Hibiscus_laxiflorus	Malvaceae	NA	LC	a_nonthreatened	a_nonthreatened	confident	12.96279602
Hibiscus_ledermannii	Malvaceae	NA	CR	b_threatened_c	b_threatened	confident	12.96279602
Hibiscus_leeuwenii	Malvaceae	NA	VU	b_threatened	b_threatened	low_confidence	12.96279602
Hibiscus_leptocladus	Malvaceae	NA	LC	a_nonthreatened	a_nonthreatened	confident	12.96279602
Hibiscus_leviseminus	Malvaceae	NA	VU	b_threatened	b_threatened	low_confidence	12.96279602
Hibiscus_liliastrum	Malvaceae	NA	CR	b_threatened_c	b_threatened	confident	12.96279602
Hibiscus_liliazanza	Malvaceae	NA	CR	b_threatened_c	b_threatened	confident	12.96279602
Hibiscus_liliiflorus	Malvaceae	b_threatened	CR	b_threatened	b_threatened	low_confidence	12.96279602
Hibiscus_loandensis	Malvaceae	NA	VU	b_threatened	b_threatened	low_confidence	12.96279602
Hibiscus_lobatus	Malvaceae	NA	LC	a_nonthreatened	a_nonthreatened	confident	12.96279602
Hibiscus_lonchosepalus	Malvaceae	NA	CR	b_threatened_c	b_threatened	confident	12.96279602
Hibiscus_longifilus	Malvaceae	NA	CR	b_threatened_c	b_threatened	confident	12.96279602
Hibiscus_longisepalus	Malvaceae	NA	LC	a_nonthreatened	a_nonthreatened	confident	12.96279602
Hibiscus_ludwigii	Malvaceae	NA	LC	a_nonthreatened	a_nonthreatened	confident	12.96279602
Hibiscus_lunariifolius	Malvaceae	NA	CR	b_threatened_c	b_threatened	confident	12.96279602
Hibiscus_macilwraithensis	Malvaceae	NA	LC	a_nonthreatened	a_nonthreatened	confident	12.96279602
Hibiscus_macranthus	Malvaceae	NA	LC	a_nonthreatened	a_nonthreatened	confident	12.96279602
Hibiscus_macrogonus	Malvaceae	b_threatened	EN	b_threatened_c	b_threatened	confident	5.074567854
Hibiscus_macrophyllus	Malvaceae	not_b_threatened	LC	a_nonthreatened	a_nonthreatened	confident	3.741454467
Hibiscus_macropodus	Malvaceae	b_threatened	CR	b_threatened_c	b_threatened	confident	12.96279602
Hibiscus_maculatus	Malvaceae	NA	LC	a_nonthreatened	a_nonthreatened	confident	12.96279602
Hibiscus_macverryi	Malvaceae	b_threatened	CR	b_threatened_c	b_threatened	confident	12.96279602
Hibiscus_makinoi	Malvaceae	NA	VU	b_threatened	b_threatened	low_confidence	12.96279602
Hibiscus_malacophyllus	Malvaceae	b_threatened	VU	b_threatened_c	b_threatened	confident	12.96279602
Hibiscus_malacospermus	Malvaceae	NA	LC	a_nonthreatened	a_nonthreatened	confident	12.96279602
Hibiscus_mandrarensis	Malvaceae	b_threatened	VU	b_threatened_c	b_threatened	confident	6.161951354
Hibiscus_mangindranensis	Malvaceae	b_threatened	CR	b_threatened_c	b_threatened	confident	12.96279602
Hibiscus_manuripiensis	Malvaceae	NA	CR	b_threatened_c	b_threatened	confident	12.96279602
Hibiscus_marenitensis	Malvaceae	NA	NT	a_nonthreatened	a_nonthreatened	low_confidence	12.96279602
Hibiscus_mariae	Malvaceae	NA	CR	b_threatened_c	b_threatened	confident	12.96279602
Hibiscus_marlothianus	Malvaceae	NA	LC	a_nonthreatened	a_nonthreatened	confident	12.96279602
Hibiscus_martianus	Malvaceae	NA	LC	a_nonthreatened	a_nonthreatened	confident	12.96279602
Hibiscus_masasianus	Malvaceae	b_threatened	VU	b_threatened_c	b_threatened	confident	12.96279602
Hibiscus_mastersianus	Malvaceae	NA	LC	a_nonthreatened	a_nonthreatened	confident	12.96279602
Hibiscus_matogrossensis	Malvaceae	NA	CR	b_threatened_c	b_threatened	confident	12.96279602
Hibiscus_mechowii	Malvaceae	NA	LC	a_nonthreatened	a_nonthreatened	confident	3.660697574
Hibiscus_megistanthus	Malvaceae	b_threatened	EN	b_threatened_c	b_threatened	confident	12.96279602
Hibiscus_menzeliae	Malvaceae	NA	VU	b_threatened	b_threatened	low_confidence	12.96279602
Hibiscus_meraukensis	Malvaceae	NA	LC	a_nonthreatened	a_nonthreatened	confident	12.96279602
Hibiscus_merxmuelleri	Malvaceae	NA	NT	a_nonthreatened	a_nonthreatened	low_confidence	12.96279602
Hibiscus_mesnyi	Malvaceae	NA	CR	b_threatened_c	b_threatened	confident	12.96279602
Hibiscus_meyeri	Malvaceae	NA	LC	a_nonthreatened	a_nonthreatened	confident	12.96279602
Hibiscus_meyeri-johannis	Malvaceae	NA	CR	b_threatened_c	b_threatened	confident	12.96279602
Hibiscus_micranthus	Malvaceae	NA	LC	a_nonthreatened	a_nonthreatened	confident	6.957464818
Hibiscus_minkebeensis	Malvaceae	NA	CR	b_threatened_c	b_threatened	confident	12.96279602
Hibiscus_minutibracteolus	Malvaceae	NA	NT	a_nonthreatened	a_nonthreatened	low_confidence	12.96279602
Hibiscus_mongallaensis	Malvaceae	NA	CR	b_threatened_c	b_threatened	confident	12.96279602
Hibiscus_moscheutos	Malvaceae	not_b_threatened	LC	a_nonthreatened	a_nonthreatened	confident	4.03495132
Hibiscus_moxicoensis	Malvaceae	NA	CR	b_threatened_c	b_threatened	confident	12.96279602
Hibiscus_muhamedis	Malvaceae	NA	NT	a_nonthreatened	a_nonthreatened	low_confidence	12.96279602
Hibiscus_multiformis	Malvaceae	NA	CR	b_threatened_c	b_threatened	confident	12.96279602
Hibiscus_multilobatus	Malvaceae	NA	VU	b_threatened	b_threatened	low_confidence	12.96279602
Hibiscus_mutabilis	Malvaceae	NA	LC	a_nonthreatened	a_nonthreatened	confident	3.67623282
Hibiscus_mutatus	Malvaceae	NA	LC	a_nonthreatened	a_nonthreatened	confident	12.96279602
Hibiscus_nanuzae	Malvaceae	NA	CR	b_threatened_c	b_threatened	confident	12.96279602
Hibiscus_ngokbanakii	Malvaceae	b_threatened	EN	b_threatened_c	b_threatened	confident	12.96279602
Hibiscus_nigricaulis	Malvaceae	NA	LC	a_nonthreatened	a_nonthreatened	confident	12.96279602
Hibiscus_noldeae	Malvaceae	NA	LC	a_nonthreatened	a_nonthreatened	confident	12.96279602
Hibiscus_noli-tangere	Malvaceae	b_threatened	EN	b_threatened_c	b_threatened	confident	12.96279602
Hibiscus_normanii	Malvaceae	NA	LC	a_nonthreatened	a_nonthreatened	confident	12.96279602
Hibiscus_obtusilobus	Malvaceae	NA	LC	a_nonthreatened	a_nonthreatened	confident	12.96279602
Hibiscus_okavangensis	Malvaceae	NA	NT	a_nonthreatened	a_nonthreatened	low_confidence	12.96279602
Hibiscus_orbicularis	Malvaceae	NA	CR	b_threatened_c	b_threatened	confident	12.96279602
Hibiscus_ottoi	Malvaceae	NA	CR	b_threatened_c	b_threatened	confident	12.96279602
Hibiscus_ovalifolius	Malvaceae	NA	LC	a_nonthreatened	a_nonthreatened	confident	12.96279602
Hibiscus_owariensis	Malvaceae	NA	LC	a_nonthreatened	a_nonthreatened	confident	12.96279602
Hibiscus_oxaliflorus	Malvaceae	NA	CR	b_threatened_c	b_threatened	confident	12.96279602
Hibiscus_pachycarpus	Malvaceae	NA	CR	b_threatened_c	b_threatened	confident	12.96279602
Hibiscus_pacificus	Malvaceae	NA	CR	b_threatened_c	b_threatened	confident	12.96279602
Hibiscus_palmatifidus	Malvaceae	not_b_threatened	LC	a_nonthreatened	a_nonthreatened	confident	12.96279602
Hibiscus_palmatus	Malvaceae	NA	LC	a_nonthreatened	a_nonthreatened	confident	12.96279602
Hibiscus_paludicola	Malvaceae	NA	NT	a_nonthreatened	a_nonthreatened	low_confidence	12.96279602
Hibiscus_panduriformis	Malvaceae	NA	LC	a_nonthreatened	a_nonthreatened	confident	12.96279602
Hibiscus_paolii	Malvaceae	NA	CR	b_threatened_c	b_threatened	confident	12.96279602
Hibiscus_papuanus	Malvaceae	NA	LC	a_nonthreatened	a_nonthreatened	confident	12.96279602
Hibiscus_paramutabilis	Malvaceae	NA	CR	b_threatened_c	b_threatened	confident	12.96279602
Hibiscus_parkinsonii	Malvaceae	b_threatened	CR	b_threatened_c	b_threatened	confident	12.96279602
Hibiscus_partitus	Malvaceae	NA	CR	b_threatened_c	b_threatened	confident	12.96279602
Hibiscus_paulae	Malvaceae	NA	CR	b_threatened_c	b_threatened	confident	12.96279602
Hibiscus_pedunculatus	Malvaceae	NA	LC	a_nonthreatened	a_nonthreatened	confident	12.96279602
Hibiscus_peralbus	Malvaceae	NA	NT	a_nonthreatened	a_nonthreatened	low_confidence	12.96279602
Hibiscus_peripteroides	Malvaceae	NA	CR	b_threatened_c	b_threatened	confident	12.96279602
Hibiscus_perrieri	Malvaceae	NA	CR	b_threatened_c	b_threatened	confident	12.96279602
Hibiscus_peruvianus	Malvaceae	NA	LC	a_nonthreatened	a_nonthreatened	confident	12.96279602
Hibiscus_peterianus	Malvaceae	b_threatened	EN	b_threatened_c	b_threatened	confident	12.96279602
Hibiscus_petherickii	Malvaceae	NA	VU	b_threatened	b_threatened	low_confidence	12.96279602
Hibiscus_phoeniceus	Malvaceae	NA	LC	a_nonthreatened	a_nonthreatened	confident	12.96279602
Hibiscus_phyllochlaenus	Malvaceae	NA	LC	a_nonthreatened	a_nonthreatened	confident	12.96279602
Hibiscus_physaloides	Malvaceae	NA	LC	a_nonthreatened	a_nonthreatened	confident	12.96279602
Hibiscus_platanifolius	Malvaceae	NA	VU	b_threatened	b_threatened	low_confidence	12.96279602
Hibiscus_platycalyx	Malvaceae	NA	LC	a_nonthreatened	a_nonthreatened	confident	12.96279602
Hibiscus_pleijtei	Malvaceae	NA	VU	b_threatened	b_threatened	low_confidence	12.96279602
Hibiscus_poeppigii	Malvaceae	NA	LC	a_nonthreatened	a_nonthreatened	confident	12.96279602
Hibiscus_pohlii	Malvaceae	NA	CR	b_threatened_c	b_threatened	confident	12.96279602
Hibiscus_poilanei	Malvaceae	NA	CR	b_threatened_c	b_threatened	confident	12.96279602
Hibiscus_ponticus	Malvaceae	NA	CR	b_threatened_c	b_threatened	confident	12.96279602
Hibiscus_praeteritus	Malvaceae	NA	LC	a_nonthreatened	a_nonthreatened	confident	12.96279602
Hibiscus_propulsator	Malvaceae	NA	LC	a_nonthreatened	a_nonthreatened	confident	12.96279602
Hibiscus_prunifolius	Malvaceae	NA	NT	a_nonthreatened	a_nonthreatened	low_confidence	12.96279602
Hibiscus_pruriosus	Malvaceae	NA	CR	b_threatened_c	b_threatened	confident	12.96279602
Hibiscus_pseudohirtus	Malvaceae	NA	VU	b_threatened	b_threatened	low_confidence	12.96279602
Hibiscus_pseudotiliaceus	Malvaceae	NA	CR	b_threatened_c	b_threatened	confident	12.96279602
Hibiscus_pterocarpoides	Malvaceae	NA	CR	b_threatened_c	b_threatened	confident	12.96279602
Hibiscus_pulvinulifer	Malvaceae	b_threatened	VU	b_threatened	b_threatened	low_confidence	12.96279602
Hibiscus_purpureus	Malvaceae	NA	LC	a_nonthreatened	a_nonthreatened	confident	12.96279602
Hibiscus_purpusii	Malvaceae	NA	CR	b_threatened_c	b_threatened	confident	12.96279602
Hibiscus_pusillus	Malvaceae	NA	LC	a_nonthreatened	a_nonthreatened	confident	12.96279602
Hibiscus_quattenensis	Malvaceae	not_b_threatened	LC	a_nonthreatened	a_nonthreatened	confident	12.96279602
Hibiscus_radiatus	Malvaceae	NA	CR	b_threatened_c	b_threatened	confident	3.400533341
Hibiscus_reekmansii	Malvaceae	not_b_threatened	LC	a_nonthreatened	a_nonthreatened	confident	12.96279602
Hibiscus_reflexus	Malvaceae	NA	NT	a_nonthreatened	a_nonthreatened	low_confidence	12.96279602
Hibiscus_rhabdotospermus	Malvaceae	NA	LC	a_nonthreatened	a_nonthreatened	confident	12.96279602
Hibiscus_rhodanthus	Malvaceae	NA	LC	a_nonthreatened	a_nonthreatened	confident	12.96279602
Hibiscus_ribifolius	Malvaceae	NA	VU	b_threatened	b_threatened	low_confidence	12.96279602
Hibiscus_riceae	Malvaceae	NA	VU	b_threatened	b_threatened	low_confidence	12.96279602
Hibiscus_richardsiae	Malvaceae	NA	LC	a_nonthreatened	a_nonthreatened	confident	12.96279602
Hibiscus_richardsonii	Malvaceae	NA	LC	a_nonthreatened	a_nonthreatened	confident	12.96279602
Hibiscus_rosa-sinensis	Malvaceae	NA	NT	a_nonthreatened	a_nonthreatened	low_confidence	4.284496152
Hibiscus_rostellatus	Malvaceae	NA	LC	a_nonthreatened	a_nonthreatened	confident	12.96279602
Hibiscus_rubriflorus	Malvaceae	NA	CR	b_threatened_c	b_threatened	confident	12.96279602
Hibiscus_rupicola	Malvaceae	NA	CR	b_threatened_c	b_threatened	confident	12.96279602
Hibiscus_rutenbergii	Malvaceae	NA	CR	b_threatened_c	b_threatened	confident	12.96279602
Hibiscus_sabdariffa	Malvaceae	NA	LC	a_nonthreatened	a_nonthreatened	confident	3.558242574
Hibiscus_sabiensis	Malvaceae	NA	NT	a_nonthreatened	a_nonthreatened	low_confidence	12.96279602
Hibiscus_saddii	Malvaceae	NA	CR	b_threatened_c	b_threatened	confident	12.96279602
Hibiscus_sakamaliensis	Malvaceae	NA	CR	b_threatened_c	b_threatened	confident	12.96279602
Hibiscus_sankowskyorum	Malvaceae	NA	LC	a_nonthreatened	a_nonthreatened	confident	12.96279602
Hibiscus_saponarius	Malvaceae	NA	LC	a_nonthreatened	a_nonthreatened	confident	12.96279602
Hibiscus_saxatilis	Malvaceae	NA	LC	a_nonthreatened	a_nonthreatened	confident	12.96279602
Hibiscus_saxicola	Malvaceae	NA	CR	b_threatened_c	b_threatened	confident	12.96279602
Hibiscus_schinzii	Malvaceae	NA	LC	a_nonthreatened	a_nonthreatened	confident	12.96279602
Hibiscus_schizopetalus	Malvaceae	NA	VU	b_threatened	b_threatened	low_confidence	12.96279602
Hibiscus_schlechteri	Malvaceae	NA	CR	b_threatened_c	b_threatened	confident	12.96279602
Hibiscus_schweinfurthii	Malvaceae	NA	NT	a_nonthreatened	a_nonthreatened	low_confidence	12.96279602
Hibiscus_sciadiolepidus	Malvaceae	NA	VU	b_threatened	b_threatened	low_confidence	12.96279602
Hibiscus_scindicus	Malvaceae	NA	LC	a_nonthreatened	a_nonthreatened	confident	12.96279602
Hibiscus_scotellii	Malvaceae	NA	LC	a_nonthreatened	a_nonthreatened	confident	12.96279602
Hibiscus_scottii	Malvaceae	b_threatened	VU	b_threatened_c	b_threatened	confident	12.96279602
Hibiscus_sebastianii	Malvaceae	NA	CR	b_threatened_c	b_threatened	confident	12.96279602
Hibiscus_seineri	Malvaceae	NA	LC	a_nonthreatened	a_nonthreatened	confident	12.96279602
Hibiscus_selesiensis	Malvaceae	NA	CR	b_threatened_c	b_threatened	confident	12.96279602
Hibiscus_sepikensis	Malvaceae	NA	CR	b_threatened_c	b_threatened	confident	12.96279602
Hibiscus_setulosus	Malvaceae	NA	LC	a_nonthreatened	a_nonthreatened	confident	12.96279602
Hibiscus_shirensis	Malvaceae	NA	LC	a_nonthreatened	a_nonthreatened	confident	12.96279602
Hibiscus_sidiformis	Malvaceae	NA	LC	a_nonthreatened	a_nonthreatened	confident	12.96279602
Hibiscus_similis	Malvaceae	NA	LC	a_nonthreatened	a_nonthreatened	confident	12.96279602
Hibiscus_sineaculeatus	Malvaceae	NA	CR	b_threatened_c	b_threatened	confident	12.96279602
Hibiscus_sinosyriacus	Malvaceae	NA	NT	a_nonthreatened	a_nonthreatened	low_confidence	12.96279602
Hibiscus_socotranus	Malvaceae	b_threatened	EN	b_threatened_c	b_threatened	confident	12.96279602
Hibiscus_solanifolius	Malvaceae	NA	LC	a_nonthreatened	a_nonthreatened	confident	12.96279602
Hibiscus_somalensis	Malvaceae	NA	LC	a_nonthreatened	a_nonthreatened	confident	12.96279602
Hibiscus_sororius	Malvaceae	NA	LC	a_nonthreatened	a_nonthreatened	confident	12.96279602
Hibiscus_sparseaculeatus	Malvaceae	NA	VU	b_threatened	b_threatened	low_confidence	12.96279602
Hibiscus_spartioides	Malvaceae	NA	LC	a_nonthreatened	a_nonthreatened	confident	12.96279602
Hibiscus_spiralis	Malvaceae	NA	LC	a_nonthreatened	a_nonthreatened	confident	12.96279602
Hibiscus_splendens	Malvaceae	NA	LC	a_nonthreatened	a_nonthreatened	confident	12.96279602
Hibiscus_splendidus	Malvaceae	NA	CR	b_threatened_c	b_threatened	confident	12.96279602
Hibiscus_squamosus	Malvaceae	NA	LC	a_nonthreatened	a_nonthreatened	confident	12.96279602
Hibiscus_squarrulosus	Malvaceae	NA	NT	a_nonthreatened	a_nonthreatened	low_confidence	12.96279602
Hibiscus_sreenarayanianus	Malvaceae	NA	CR	b_threatened_c	b_threatened	confident	12.96279602
Hibiscus_stenanthus	Malvaceae	not_b_threatened	LC	a_nonthreatened	a_nonthreatened	confident	12.96279602
Hibiscus_stenophyllus	Malvaceae	NA	CR	b_threatened_c	b_threatened	confident	12.96279602
Hibiscus_sterculiifolius	Malvaceae	not_b_threatened	LC	a_nonthreatened	a_nonthreatened	confident	12.96279602
Hibiscus_stewartii	Malvaceae	NA	NT	a_nonthreatened	a_nonthreatened	low_confidence	12.96279602
Hibiscus_storckii	Malvaceae	b_threatened	CR	b_threatened_c	b_threatened	confident	12.96279602
Hibiscus_striatus	Malvaceae	NA	LC	a_nonthreatened	a_nonthreatened	confident	8.206564737
Hibiscus_sturtii	Malvaceae	NA	LC	a_nonthreatened	a_nonthreatened	confident	9.281379865
Hibiscus_subdiversifolius	Malvaceae	NA	CR	b_threatened_c	b_threatened	confident	12.96279602
Hibiscus_subreniformis	Malvaceae	NA	LC	a_nonthreatened	a_nonthreatened	confident	12.96279602
Hibiscus_sudanensis	Malvaceae	NA	VU	b_threatened	b_threatened	low_confidence	12.96279602
Hibiscus_sulfuranthus	Malvaceae	NA	LC	a_nonthreatened	a_nonthreatened	confident	12.96279602
Hibiscus_superbus	Malvaceae	NA	LC	a_nonthreatened	a_nonthreatened	confident	12.96279602
Hibiscus_surattensis	Malvaceae	NA	LC	a_nonthreatened	a_nonthreatened	confident	3.400533341
Hibiscus_symonii	Malvaceae	NA	VU	b_threatened	b_threatened	low_confidence	12.96279602
Hibiscus_syriacus	Malvaceae	NA	LC	a_nonthreatened	a_nonthreatened	confident	7.725697418
Hibiscus_taiwanensis	Malvaceae	NA	CR	b_threatened_c	b_threatened	confident	3.67623282
Hibiscus_talbotii	Malvaceae	NA	CR	b_threatened_c	b_threatened	confident	12.96279602
Hibiscus_teijsmannii	Malvaceae	NA	CR	b_threatened_c	b_threatened	confident	12.96279602
Hibiscus_tenorii	Malvaceae	NA	CR	b_threatened_c	b_threatened	confident	12.96279602
Hibiscus_thegaleus	Malvaceae	NA	VU	b_threatened	b_threatened	low_confidence	12.96279602
Hibiscus_thespesianus	Malvaceae	not_b_threatened	NT	a_nonthreatened	a_nonthreatened	confident	12.96279602
Hibiscus_tiliaceus	Malvaceae	not_b_threatened	LC	a_nonthreatened	a_nonthreatened	confident	12.96279602
Hibiscus_tisserantii	Malvaceae	NA	CR	b_threatened_c	b_threatened	confident	12.96279602
Hibiscus_torrei	Malvaceae	b_threatened	EN	b_threatened_c	b_threatened	confident	12.96279602
Hibiscus_townsvillensis	Malvaceae	NA	LC	a_nonthreatened	a_nonthreatened	confident	12.96279602
Hibiscus_tozerensis	Malvaceae	NA	LC	a_nonthreatened	a_nonthreatened	confident	7.725697418
Hibiscus_trichonychius	Malvaceae	NA	CR	b_threatened_c	b_threatened	confident	12.96279602
Hibiscus_tridactylites	Malvaceae	NA	LC	a_nonthreatened	a_nonthreatened	confident	12.96279602
Hibiscus_trilineatus	Malvaceae	NA	LC	a_nonthreatened	a_nonthreatened	confident	12.96279602
Hibiscus_trilobus	Malvaceae	NA	LC	a_nonthreatened	a_nonthreatened	confident	12.96279602
Hibiscus_trionum	Malvaceae	NA	LC	a_nonthreatened	a_nonthreatened	confident	9.244136737
Hibiscus_uncinellus	Malvaceae	NA	LC	a_nonthreatened	a_nonthreatened	confident	12.96279602
Hibiscus_upingtoniae	Malvaceae	NA	LC	a_nonthreatened	a_nonthreatened	confident	12.96279602
Hibiscus_urticifolius	Malvaceae	NA	LC	a_nonthreatened	a_nonthreatened	confident	12.96279602
Hibiscus_varians	Malvaceae	NA	NT	a_nonthreatened	a_nonthreatened	low_confidence	12.96279602
Hibiscus_verbasciformis	Malvaceae	not_b_threatened	LC	a_nonthreatened	a_nonthreatened	confident	12.96279602
Hibiscus_verdcourtii	Malvaceae	NA	LC	a_nonthreatened	a_nonthreatened	confident	12.96279602
Hibiscus_vitifolius	Malvaceae	NA	LC	a_nonthreatened	a_nonthreatened	confident	8.206564737
Hibiscus_vohipahensis	Malvaceae	NA	CR	b_threatened_c	b_threatened	confident	12.96279602
Hibiscus_volkensii	Malvaceae	NA	CR	b_threatened_c	b_threatened	confident	12.96279602
Hibiscus_waimeae	Malvaceae	NA	CR	b_threatened_c	b_threatened	confident	4.284496152
Hibiscus_waterbergensis	Malvaceae	NA	CR	b_threatened_c	b_threatened	confident	12.96279602
Hibiscus_watsonii	Malvaceae	NA	CR	b_threatened_c	b_threatened	confident	12.96279602
Hibiscus_whytei	Malvaceae	NA	VU	b_threatened	b_threatened	low_confidence	12.96279602
Hibiscus_wilsonii	Malvaceae	NA	CR	b_threatened_c	b_threatened	confident	12.96279602
Hibiscus_windischii	Malvaceae	NA	CR	b_threatened_c	b_threatened	confident	12.96279602
Hibiscus_yunnanensis	Malvaceae	NA	CR	b_threatened_c	b_threatened	confident	12.96279602
Hibiscus_zanzibaricus	Malvaceae	NA	LC	a_nonthreatened	a_nonthreatened	confident	12.96279602
Hibiscus_zonatus	Malvaceae	NA	LC	a_nonthreatened	a_nonthreatened	confident	12.96279602
Hibiscus_zygomorphus	Malvaceae	NA	CR	b_threatened_c	b_threatened	confident	12.96279602
Hickelia_africana	Poaceae	b_threatened	EN	b_threatened_c	b_threatened	confident	3.151704575
Hickelia_alaotrensis	Poaceae	NA	CR	b_threatened_c	b_threatened	confident	3.151703575
Hickelia_madagascariensis	Poaceae	NA	CR	b_threatened_c	b_threatened	confident	3.151704575
Hickelia_perrieri	Poaceae	NA	CR	b_threatened_c	b_threatened	confident	3.151703575
Hicksbeachia_pilosa	Proteaceae	b_threatened	CR	b_threatened_c	b_threatened	confident	4.137067824
Hicksbeachia_pinnatifolia	Proteaceae	NA	LC	a_nonthreatened	a_nonthreatened	confident	4.137067824
Hidalgoa_ternata	Asteraceae	NA	LC	a_nonthreatened	a_nonthreatened	confident	3.571823718
Hidalgoa_uspanapa	Asteraceae	NA	CR	b_threatened_c	b_threatened	confident	3.571823718
Hidalgoa_wercklei	Asteraceae	NA	LC	a_nonthreatened	a_nonthreatened	confident	3.571822718
Hieracium_abiegni	Asteraceae	NA	CR	b_threatened_c	b_threatened	confident	2.637008046
Hieracium_abietopsis	Asteraceae	NA	CR	b_threatened_c	b_threatened	confident	2.637008046
Hieracium_abradenium	Asteraceae	NA	LC	a_nonthreatened	a_nonthreatened	confident	2.637008046
Hieracium_abrupticuspis	Asteraceae	NA	CR	b_threatened_c	b_threatened	confident	2.637008046
Hieracium_abruptorum	Asteraceae	NA	CR	b_threatened_c	b_threatened	confident	2.637008046
Hieracium_abscissum	Asteraceae	NA	LC	a_nonthreatened	a_nonthreatened	confident	2.637008046
Hieracium_acalephoides	Asteraceae	NA	NT	a_nonthreatened	a_nonthreatened	low_confidence	2.637008046
Hieracium_acanthodontoides	Asteraceae	NA	CR	b_threatened_c	b_threatened	confident	2.637008046
Hieracium_accrescens	Asteraceae	NA	CR	b_threatened_c	b_threatened	confident	2.637008046
Hieracium_acelidodes	Asteraceae	NA	CR	b_threatened_c	b_threatened	confident	2.637008046
Hieracium_achalense	Asteraceae	NA	VU	b_threatened	b_threatened	low_confidence	2.637008046
Hieracium_acidodontum	Asteraceae	NA	LC	a_nonthreatened	a_nonthreatened	confident	2.637008046
Hieracium_acidolepis	Asteraceae	NA	CR	b_threatened_c	b_threatened	confident	2.637008046
Hieracium_acidophorum	Asteraceae	NA	CR	b_threatened_c	b_threatened	confident	2.637008046
Hieracium_acidophyllum	Asteraceae	NA	CR	b_threatened_c	b_threatened	confident	2.637008046
Hieracium_acidotoides	Asteraceae	NA	VU	b_threatened	b_threatened	low_confidence	2.637008046
Hieracium_acidotum	Asteraceae	NA	LC	a_nonthreatened	a_nonthreatened	confident	2.637008046
Hieracium_acinacifolium	Asteraceae	NA	CR	b_threatened_c	b_threatened	confident	2.637008046
Hieracium_acrifoliiforme	Asteraceae	NA	CR	b_threatened_c	b_threatened	confident	2.637008046
Hieracium_acriserratum	Asteraceae	NA	CR	b_threatened_c	b_threatened	confident	2.637008046
Hieracium_acrochristum	Asteraceae	NA	NT	a_nonthreatened	a_nonthreatened	low_confidence	2.637008046
Hieracium_acrogyma_nonthreatened	Asteraceae	NA	VU	b_threatened	b_threatened	low_confidence	2.637008046
Hieracium_acroleucoides	Asteraceae	NA	CR	b_threatened_c	b_threatened	confident	2.637008046
Hieracium_acromadarum	Asteraceae	NA	CR	b_threatened_c	b_threatened	confident	2.637008046
Hieracium_acroscepes	Asteraceae	NA	CR	b_threatened_c	b_threatened	confident	2.637008046
Hieracium_acudentulum	Asteraceae	NA	NT	a_nonthreatened	a_nonthreatened	low_confidence	2.637008046
Hieracium_acuens	Asteraceae	NA	CR	b_threatened_c	b_threatened	confident	2.637008046
Hieracium_acuminatifolium	Asteraceae	NA	VU	b_threatened	b_threatened	low_confidence	2.637008046
Hieracium_acutellum	Asteraceae	NA	NT	a_nonthreatened	a_nonthreatened	low_confidence	2.637008046
Hieracium_acutissimum	Asteraceae	NA	VU	b_threatened	b_threatened	low_confidence	2.637008046
Hieracium_adakense	Asteraceae	NA	CR	b_threatened_c	b_threatened	confident	2.637008046
Hieracium_adampliatum	Asteraceae	NA	VU	b_threatened	b_threatened	low_confidence	2.637008046
Hieracium_adelum	Asteraceae	NA	CR	b_threatened_c	b_threatened	confident	2.637008046
Hieracium_adenocephalum	Asteraceae	NA	LC	a_nonthreatened	a_nonthreatened	confident	2.637008046
Hieracium_adenoceps	Asteraceae	NA	CR	b_threatened_c	b_threatened	confident	2.637008046
Hieracium_adenocomum	Asteraceae	NA	CR	b_threatened_c	b_threatened	confident	2.637008046
Hieracium_adenodermum	Asteraceae	NA	CR	b_threatened_c	b_threatened	confident	2.637008046
Hieracium_adenodontum	Asteraceae	NA	NT	a_nonthreatened	a_nonthreatened	low_confidence	2.637008046
Hieracium_adenolegionense	Asteraceae	NA	CR	b_threatened_c	b_threatened	confident	2.637008046
Hieracium_adenopalantianum	Asteraceae	NA	CR	b_threatened_c	b_threatened	confident	2.637008046
Hieracium_adenophorum	Asteraceae	NA	CR	b_threatened_c	b_threatened	confident	2.637008046
Hieracium_adenophyton	Asteraceae	NA	NT	a_nonthreatened	a_nonthreatened	low_confidence	2.637008046
Hieracium_adenozum	Asteraceae	NA	CR	b_threatened_c	b_threatened	confident	2.637008046
Hieracium_adraenicum	Asteraceae	NA	CR	b_threatened_c	b_threatened	confident	2.637008046
Hieracium_adspersum	Asteraceae	NA	LC	a_nonthreatened	a_nonthreatened	confident	2.637008046
Hieracium_adunans	Asteraceae	NA	LC	a_nonthreatened	a_nonthreatened	confident	2.637008046
Hieracium_adunantidens	Asteraceae	NA	CR	b_threatened_c	b_threatened	confident	2.637008046
Hieracium_adventicium	Asteraceae	NA	CR	b_threatened_c	b_threatened	confident	2.637008046
Hieracium_aemulans	Asteraceae	NA	CR	b_threatened_c	b_threatened	confident	2.637008046
Hieracium_aeolocephalum	Asteraceae	NA	CR	b_threatened_c	b_threatened	confident	2.637008046
Hieracium_aeolochroum	Asteraceae	NA	NT	a_nonthreatened	a_nonthreatened	low_confidence	2.637008046
Hieracium_aepolonchum	Asteraceae	NA	CR	b_threatened_c	b_threatened	confident	2.637008046
Hieracium_aepymetes	Asteraceae	NA	CR	b_threatened_c	b_threatened	confident	2.637008046
Hieracium_aequalifolium	Asteraceae	NA	CR	b_threatened_c	b_threatened	confident	2.637008046
Hieracium_aequialtum	Asteraceae	NA	CR	b_threatened_c	b_threatened	confident	2.637008046
Hieracium_aequilibratum	Asteraceae	NA	CR	b_threatened_c	b_threatened	confident	2.637008046
Hieracium_aequiserratum	Asteraceae	NA	CR	b_threatened_c	b_threatened	confident	2.637008046
Hieracium_aesculifolium	Asteraceae	NA	CR	b_threatened_c	b_threatened	confident	2.637008046
Hieracium_aestivum	Asteraceae	NA	LC	a_nonthreatened	a_nonthreatened	confident	2.637008046
Hieracium_aethalodes	Asteraceae	NA	CR	b_threatened_c	b_threatened	confident	2.637008046
Hieracium_aetheorhizoides	Asteraceae	NA	CR	b_threatened_c	b_threatened	confident	2.637008046
Hieracium_aethiadenium	Asteraceae	NA	CR	b_threatened_c	b_threatened	confident	2.637008046
Hieracium_aethocranum	Asteraceae	NA	CR	b_threatened_c	b_threatened	confident	2.637008046
Hieracium_aethotrichum	Asteraceae	NA	CR	b_threatened_c	b_threatened	confident	2.637008046
Hieracium_agastophyes	Asteraceae	NA	CR	b_threatened_c	b_threatened	confident	2.637008046
Hieracium_ageneium	Asteraceae	NA	CR	b_threatened_c	b_threatened	confident	2.637008046
Hieracium_aggregatifolium	Asteraceae	NA	CR	b_threatened_c	b_threatened	confident	2.637008046
Hieracium_aggregatum	Asteraceae	NA	CR	b_threatened_c	b_threatened	confident	2.637008046
Hieracium_agronesaeum	Asteraceae	NA	CR	b_threatened_c	b_threatened	confident	2.637008046
Hieracium_aguilari	Asteraceae	NA	CR	b_threatened_c	b_threatened	confident	2.637008046
Hieracium_aguilellae	Asteraceae	NA	CR	b_threatened_c	b_threatened	confident	2.637008046
Hieracium_ahlfvengrenii	Asteraceae	NA	VU	b_threatened	b_threatened	low_confidence	2.637008046
Hieracium_ajmasianum	Asteraceae	NA	CR	b_threatened_c	b_threatened	confident	2.637008046
Hieracium_akjaurense	Asteraceae	NA	CR	b_threatened_c	b_threatened	confident	2.637008046
Hieracium_alatipes	Asteraceae	NA	CR	b_threatened_c	b_threatened	confident	2.637008046
Hieracium_alatum	Asteraceae	NA	LC	a_nonthreatened	a_nonthreatened	confident	2.637008046
Hieracium_albacetum	Asteraceae	NA	CR	b_threatened_c	b_threatened	confident	2.637008046
Hieracium_albatipes	Asteraceae	NA	CR	b_threatened_c	b_threatened	confident	2.637008046
Hieracium_albertii	Asteraceae	NA	CR	b_threatened_c	b_threatened	confident	2.637008046
Hieracium_albiduliforme	Asteraceae	NA	CR	b_threatened_c	b_threatened	confident	2.637008046
Hieracium_albidulum	Asteraceae	NA	LC	a_nonthreatened	a_nonthreatened	confident	2.637008046
Hieracium_albiflorum	Asteraceae	NA	LC	a_nonthreatened	a_nonthreatened	confident	0.276260139
Hieracium_albinotum	Asteraceae	NA	CR	b_threatened_c	b_threatened	confident	2.637008046
Hieracium_albocostatum	Asteraceae	NA	LC	a_nonthreatened	a_nonthreatened	confident	2.637008046
Hieracium_albomurorum	Asteraceae	NA	CR	b_threatened_c	b_threatened	confident	2.637008046
Hieracium_albovarium	Asteraceae	NA	CR	b_threatened_c	b_threatened	confident	2.637008046
Hieracium_albovittatum	Asteraceae	NA	CR	b_threatened_c	b_threatened	confident	2.637008046
Hieracium_alces	Asteraceae	NA	CR	b_threatened_c	b_threatened	confident	2.637008046
Hieracium_aleiatolepium	Asteraceae	NA	CR	b_threatened_c	b_threatened	confident	2.637008046
Hieracium_alejandrei	Asteraceae	NA	CR	b_threatened_c	b_threatened	confident	2.637008046
Hieracium_alfitodes	Asteraceae	NA	CR	b_threatened_c	b_threatened	confident	2.637008046
Hieracium_alipes	Asteraceae	NA	CR	b_threatened_c	b_threatened	confident	2.637008046
Hieracium_allubescens	Asteraceae	NA	CR	b_threatened_c	b_threatened	confident	2.637008046
Hieracium_almquistianum	Asteraceae	NA	VU	b_threatened	b_threatened	low_confidence	2.637008046
Hieracium_aloysii-villaris	Asteraceae	NA	CR	b_threatened_c	b_threatened	confident	2.637008046
Hieracium_alphostictum	Asteraceae	NA	CR	b_threatened_c	b_threatened	confident	2.637008046
Hieracium_alpinum	Asteraceae	NA	LC	a_nonthreatened	a_nonthreatened	confident	0.485172163
Hieracium_alsense	Asteraceae	NA	CR	b_threatened_c	b_threatened	confident	2.637008046
Hieracium_altaneuense	Asteraceae	NA	CR	b_threatened_c	b_threatened	confident	2.637008046
Hieracium_altinozlui	Asteraceae	NA	CR	b_threatened_c	b_threatened	confident	2.637008046
Hieracium_altipes	Asteraceae	NA	LC	a_nonthreatened	a_nonthreatened	confident	2.637008046
Hieracium_altipetens	Asteraceae	NA	CR	b_threatened_c	b_threatened	confident	2.637008046
Hieracium_altisorianum	Asteraceae	NA	CR	b_threatened_c	b_threatened	confident	2.637008046
Hieracium_altum	Asteraceae	NA	CR	b_threatened_c	b_threatened	confident	2.637008046
Hieracium_amaurodes	Asteraceae	NA	CR	b_threatened_c	b_threatened	confident	2.637008046
Hieracium_amaurostictum	Asteraceae	NA	CR	b_threatened_c	b_threatened	confident	2.637008046
Hieracium_ambigosum	Asteraceae	NA	CR	b_threatened_c	b_threatened	confident	2.637008046
Hieracium_amblyglochin	Asteraceae	NA	CR	b_threatened_c	b_threatened	confident	2.637008046
Hieracium_amblygonium	Asteraceae	NA	CR	b_threatened_c	b_threatened	confident	2.637008046
Hieracium_amblylobum	Asteraceae	NA	CR	b_threatened_c	b_threatened	confident	2.637008046
Hieracium_amblyodontum	Asteraceae	NA	CR	b_threatened_c	b_threatened	confident	2.637008046
Hieracium_amnicola	Asteraceae	NA	CR	b_threatened_c	b_threatened	confident	2.637008046
Hieracium_amnoocranum	Asteraceae	NA	CR	b_threatened_c	b_threatened	confident	2.637008046
Hieracium_amoenanthes	Asteraceae	NA	CR	b_threatened_c	b_threatened	confident	2.637008046
Hieracium_amoeniflorum	Asteraceae	NA	NT	a_nonthreatened	a_nonthreatened	low_confidence	2.637008046
Hieracium_amoenifrons	Asteraceae	NA	CR	b_threatened_c	b_threatened	confident	2.637008046
Hieracium_amoenoarduum	Asteraceae	NA	CR	b_threatened_c	b_threatened	confident	2.637008046
Hieracium_amphicentrum	Asteraceae	NA	CR	b_threatened_c	b_threatened	confident	2.637008046
Hieracium_amphichnoum	Asteraceae	NA	CR	b_threatened_c	b_threatened	confident	2.637008046
Hieracium_amphileion	Asteraceae	NA	CR	b_threatened_c	b_threatened	confident	2.637008046
Hieracium_amphisericophorum	Asteraceae	NA	CR	b_threatened_c	b_threatened	confident	2.637008046
Hieracium_amplexicaule	Asteraceae	NA	LC	a_nonthreatened	a_nonthreatened	confident	0.463496858
Hieracium_ampliatiforme	Asteraceae	NA	CR	b_threatened_c	b_threatened	confident	2.637008046
Hieracium_ampliatum	Asteraceae	NA	CR	b_threatened_c	b_threatened	confident	2.637008046
Hieracium_amplidens	Asteraceae	NA	CR	b_threatened_c	b_threatened	confident	2.637008046
Hieracium_amplificatum	Asteraceae	NA	NT	a_nonthreatened	a_nonthreatened	low_confidence	2.637008046
Hieracium_amplisissimum	Asteraceae	NA	CR	b_threatened_c	b_threatened	confident	2.637008046
Hieracium_amydrostictum	Asteraceae	NA	CR	b_threatened_c	b_threatened	confident	2.637008046
Hieracium_anatonum	Asteraceae	NA	VU	b_threatened	b_threatened	low_confidence	2.637008046
Hieracium_ancarense	Asteraceae	NA	CR	b_threatened_c	b_threatened	confident	2.637008046
Hieracium_ancevii	Asteraceae	NA	CR	b_threatened_c	b_threatened	confident	2.637008046
Hieracium_ancisum	Asteraceae	NA	CR	b_threatened_c	b_threatened	confident	2.637008046
Hieracium_ancotum	Asteraceae	NA	CR	b_threatened_c	b_threatened	confident	2.637008046
Hieracium_anderssonii	Asteraceae	NA	CR	b_threatened_c	b_threatened	confident	2.637008046
Hieracium_andrasovszkyi	Asteraceae	NA	VU	b_threatened	b_threatened	low_confidence	2.637008046
Hieracium_andreanszkyanum	Asteraceae	NA	CR	b_threatened_c	b_threatened	confident	2.637008046
Hieracium_andurense	Asteraceae	NA	NT	a_nonthreatened	a_nonthreatened	low_confidence	2.637008046
Hieracium_anelctum	Asteraceae	NA	CR	b_threatened_c	b_threatened	confident	2.637008046
Hieracium_anfracticeps	Asteraceae	NA	CR	b_threatened_c	b_threatened	confident	2.637008046
Hieracium_anfractifolium	Asteraceae	NA	CR	b_threatened_c	b_threatened	confident	2.637008046
Hieracium_anfractiforme	Asteraceae	NA	CR	b_threatened_c	b_threatened	confident	2.637008046
Hieracium_angermannicum	Asteraceae	NA	CR	b_threatened_c	b_threatened	confident	2.637008046
Hieracium_anglicum	Asteraceae	NA	LC	a_nonthreatened	a_nonthreatened	confident	2.637008046
Hieracium_anglorum	Asteraceae	NA	CR	b_threatened_c	b_threatened	confident	2.637008046
Hieracium_angricum	Asteraceae	NA	CR	b_threatened_c	b_threatened	confident	2.637008046
Hieracium_anguinum	Asteraceae	NA	CR	b_threatened_c	b_threatened	confident	2.637008046
Hieracium_angulatifrons	Asteraceae	NA	CR	b_threatened_c	b_threatened	confident	2.637008046
Hieracium_angulosum	Asteraceae	NA	CR	b_threatened_c	b_threatened	confident	2.637008046
Hieracium_angustatiforme	Asteraceae	NA	CR	b_threatened_c	b_threatened	confident	2.637008046
Hieracium_angustatum	Asteraceae	NA	VU	b_threatened	b_threatened	low_confidence	2.637008046
Hieracium_angustevitreum	Asteraceae	NA	CR	b_threatened_c	b_threatened	confident	2.637008046
Hieracium_angusticranum	Asteraceae	NA	CR	b_threatened_c	b_threatened	confident	2.637008046
Hieracium_angustidens	Asteraceae	NA	CR	b_threatened_c	b_threatened	confident	2.637008046
Hieracium_angustifrons	Asteraceae	NA	CR	b_threatened_c	b_threatened	confident	2.637008046
Hieracium_angustilobatum	Asteraceae	NA	CR	b_threatened_c	b_threatened	confident	2.637008046
Hieracium_angustisquamatum	Asteraceae	NA	CR	b_threatened_c	b_threatened	confident	2.637008046
Hieracium_angustisquamum	Asteraceae	NA	VU	b_threatened	b_threatened	low_confidence	2.637008046
Hieracium_angustum	Asteraceae	NA	LC	a_nonthreatened	a_nonthreatened	confident	2.637008046
Hieracium_anisolepis	Asteraceae	NA	CR	b_threatened_c	b_threatened	confident	2.637008046
Hieracium_anisolobum	Asteraceae	NA	CR	b_threatened_c	b_threatened	confident	2.637008046
Hieracium_anisotomum	Asteraceae	NA	CR	b_threatened_c	b_threatened	confident	2.637008046
Hieracium_annae-toutoniae	Asteraceae	NA	NT	a_nonthreatened	a_nonthreatened	low_confidence	2.637008046
Hieracium_anochnoum	Asteraceae	NA	CR	b_threatened_c	b_threatened	confident	2.637008046
Hieracium_anodon	Asteraceae	NA	VU	b_threatened	b_threatened	low_confidence	2.637008046
Hieracium_anodontum	Asteraceae	NA	CR	b_threatened_c	b_threatened	confident	2.637008046
Hieracium_anomodon	Asteraceae	NA	CR	b_threatened_c	b_threatened	confident	2.637008046
Hieracium_antecursorum	Asteraceae	NA	NT	a_nonthreatened	a_nonthreatened	low_confidence	2.637008046
Hieracium_antholzense	Asteraceae	NA	NT	a_nonthreatened	a_nonthreatened	low_confidence	2.637008046
Hieracium_anthracinum	Asteraceae	NA	CR	b_threatened_c	b_threatened	confident	2.637008046
Hieracium_anthracostylum	Asteraceae	NA	CR	b_threatened_c	b_threatened	confident	2.637008046
Hieracium_antrorsum	Asteraceae	NA	CR	b_threatened_c	b_threatened	confident	2.637008046
Hieracium_apachyglossum	Asteraceae	NA	CR	b_threatened_c	b_threatened	confident	2.637008046
Hieracium_aphanum	Asteraceae	NA	CR	b_threatened_c	b_threatened	confident	2.637008046
Hieracium_apheles	Asteraceae	NA	CR	b_threatened_c	b_threatened	confident	2.637008046
Hieracium_aphyllocaule	Asteraceae	NA	CR	b_threatened_c	b_threatened	confident	2.637008046
Hieracium_aphyllopodioides	Asteraceae	NA	CR	b_threatened_c	b_threatened	confident	2.637008046
Hieracium_aphyllum	Asteraceae	NA	NT	a_nonthreatened	a_nonthreatened	low_confidence	2.637008046
Hieracium_apicicomum	Asteraceae	NA	CR	b_threatened_c	b_threatened	confident	2.637008046
Hieracium_apiculatidens	Asteraceae	NA	CR	b_threatened_c	b_threatened	confident	2.637008046
Hieracium_apiculatum	Asteraceae	NA	LC	a_nonthreatened	a_nonthreatened	confident	2.637008046
Hieracium_apicum	Asteraceae	NA	CR	b_threatened_c	b_threatened	confident	2.637008046
Hieracium_apoloense	Asteraceae	NA	VU	b_threatened	b_threatened	low_confidence	2.637008046
Hieracium_appendiculatum	Asteraceae	NA	CR	b_threatened_c	b_threatened	confident	2.637008046
Hieracium_approximatum	Asteraceae	NA	LC	a_nonthreatened	a_nonthreatened	confident	2.637008046
Hieracium_apricorum	Asteraceae	NA	LC	a_nonthreatened	a_nonthreatened	confident	2.637008046
Hieracium_aquiliceps	Asteraceae	NA	VU	b_threatened	b_threatened	low_confidence	2.637008046
Hieracium_aquiliforme	Asteraceae	NA	VU	b_threatened	b_threatened	low_confidence	2.637008046
Hieracium_aquilum	Asteraceae	NA	VU	b_threatened	b_threatened	low_confidence	2.637008046
Hieracium_aquitectum	Asteraceae	NA	CR	b_threatened_c	b_threatened	confident	2.637008046
Hieracium_araeocladum	Asteraceae	NA	CR	b_threatened_c	b_threatened	confident	2.637008046
Hieracium_araeopum	Asteraceae	NA	CR	b_threatened_c	b_threatened	confident	2.637008046
Hieracium_arctocerinthe	Asteraceae	NA	VU	b_threatened	b_threatened	low_confidence	2.637008046
Hieracium_arctogeton	Asteraceae	NA	CR	b_threatened_c	b_threatened	confident	2.637008046
Hieracium_arctomurmanicum	Asteraceae	NA	CR	b_threatened_c	b_threatened	confident	2.637008046
Hieracium_arcuaticuneatum	Asteraceae	NA	CR	b_threatened_c	b_threatened	confident	2.637008046
Hieracium_ardissonei	Asteraceae	NA	CR	b_threatened_c	b_threatened	confident	2.637008046
Hieracium_arevacorum	Asteraceae	NA	CR	b_threatened_c	b_threatened	confident	2.637008046
Hieracium_argaeolum	Asteraceae	NA	CR	b_threatened_c	b_threatened	confident	2.637008046
Hieracium_argentarium	Asteraceae	NA	CR	b_threatened_c	b_threatened	confident	2.637008046
Hieracium_argentatum	Asteraceae	NA	CR	b_threatened_c	b_threatened	confident	2.637008046
Hieracium_argenteum	Asteraceae	NA	LC	a_nonthreatened	a_nonthreatened	confident	2.637008046
Hieracium_argentiforme	Asteraceae	NA	CR	b_threatened_c	b_threatened	confident	2.637008046
Hieracium_argentimontanum	Asteraceae	NA	CR	b_threatened_c	b_threatened	confident	2.637008046
Hieracium_argentinense	Asteraceae	NA	LC	a_nonthreatened	a_nonthreatened	confident	2.637008046
Hieracium_argospathum	Asteraceae	NA	CR	b_threatened_c	b_threatened	confident	2.637008046
Hieracium_argothrix	Asteraceae	NA	VU	b_threatened	b_threatened	low_confidence	2.637008046
Hieracium_argozum	Asteraceae	NA	CR	b_threatened_c	b_threatened	confident	2.637008046
Hieracium_arguisianum	Asteraceae	NA	CR	b_threatened_c	b_threatened	confident	2.637008046
Hieracium_arguteserratum	Asteraceae	NA	CR	b_threatened_c	b_threatened	confident	2.637008046
Hieracium_argutifolium	Asteraceae	NA	CR	b_threatened_c	b_threatened	confident	2.637008046
Hieracium_argutulum	Asteraceae	NA	CR	b_threatened_c	b_threatened	confident	2.637008046
Hieracium_argutum	Asteraceae	NA	CR	b_threatened_c	b_threatened	confident	2.637008046
Hieracium_argyreum	Asteraceae	NA	CR	b_threatened_c	b_threatened	confident	2.637008046
Hieracium_argyrotrichum	Asteraceae	NA	NT	a_nonthreatened	a_nonthreatened	low_confidence	2.637008046
Hieracium_aristidens	Asteraceae	NA	CR	b_threatened_c	b_threatened	confident	2.637008046
Hieracium_arizaletae	Asteraceae	NA	CR	b_threatened_c	b_threatened	confident	2.637008046
Hieracium_arlbergense	Asteraceae	NA	VU	b_threatened	b_threatened	low_confidence	2.637008046
Hieracium_armadalense	Asteraceae	NA	CR	b_threatened_c	b_threatened	confident	2.637008046
Hieracium_armerioides	Asteraceae	NA	LC	a_nonthreatened	a_nonthreatened	confident	2.637008046
Hieracium_arnarfellense	Asteraceae	NA	CR	b_threatened_c	b_threatened	confident	2.637008046
Hieracium_arnedianum	Asteraceae	NA	CR	b_threatened_c	b_threatened	confident	2.637008046
Hieracium_arnoldii	Asteraceae	NA	CR	b_threatened_c	b_threatened	confident	2.637008046
Hieracium_arnsidense	Asteraceae	NA	CR	b_threatened_c	b_threatened	confident	2.637008046
Hieracium_arolae	Asteraceae	NA	LC	a_nonthreatened	a_nonthreatened	confident	2.637008046
Hieracium_arpadianum	Asteraceae	NA	LC	a_nonthreatened	a_nonthreatened	confident	2.637008046
Hieracium_arragonense	Asteraceae	NA	LC	a_nonthreatened	a_nonthreatened	confident	2.637008046
Hieracium_arranense	Asteraceae	NA	CR	b_threatened_c	b_threatened	confident	2.637008046
Hieracium_arrectipes	Asteraceae	NA	CR	b_threatened_c	b_threatened	confident	2.637008046
Hieracium_arrogans	Asteraceae	NA	CR	b_threatened_c	b_threatened	confident	2.637008046
Hieracium_arrosiforme	Asteraceae	NA	CR	b_threatened_c	b_threatened	confident	2.637008046
Hieracium_arrostocephalum	Asteraceae	NA	CR	b_threatened_c	b_threatened	confident	2.637008046
Hieracium_arvonense	Asteraceae	NA	CR	b_threatened_c	b_threatened	confident	2.637008046
Hieracium_aryslynense	Asteraceae	NA	CR	b_threatened_c	b_threatened	confident	2.637008046
Hieracium_ascendentidens	Asteraceae	NA	CR	b_threatened_c	b_threatened	confident	2.637008046
Hieracium_asemum	Asteraceae	NA	CR	b_threatened_c	b_threatened	confident	2.637008046
Hieracium_asenovgradense	Asteraceae	NA	CR	b_threatened_c	b_threatened	confident	2.637008046
Hieracium_askii	Asteraceae	NA	CR	b_threatened_c	b_threatened	confident	2.637008046
Hieracium_asperulum	Asteraceae	NA	NT	a_nonthreatened	a_nonthreatened	low_confidence	2.637008046
Hieracium_asplundii	Asteraceae	NA	CR	b_threatened_c	b_threatened	confident	2.637008046
Hieracium_aspromontanum	Asteraceae	NA	CR	b_threatened_c	b_threatened	confident	2.637008046
Hieracium_asteridiophyllum	Asteraceae	NA	CR	b_threatened_c	b_threatened	confident	2.637008046
Hieracium_asteroloma	Asteraceae	NA	CR	b_threatened_c	b_threatened	confident	2.637008046
Hieracium_astibes	Asteraceae	NA	CR	b_threatened_c	b_threatened	confident	2.637008046
Hieracium_astroadenium	Asteraceae	NA	VU	b_threatened	b_threatened	low_confidence	2.637008046
Hieracium_asturicum	Asteraceae	NA	CR	b_threatened_c	b_threatened	confident	2.637008046
Hieracium_asymmetricum	Asteraceae	NA	CR	b_threatened_c	b_threatened	confident	2.637008046
Hieracium_atalum	Asteraceae	NA	CR	b_threatened_c	b_threatened	confident	2.637008046
Hieracium_atelodon	Asteraceae	NA	CR	b_threatened_c	b_threatened	confident	2.637008046
Hieracium_aterrimum	Asteraceae	NA	VU	b_threatened	b_threatened	low_confidence	2.637008046
Hieracium_atratiforme	Asteraceae	NA	VU	b_threatened	b_threatened	low_confidence	2.637008046
Hieracium_atratulum	Asteraceae	NA	CR	b_threatened_c	b_threatened	confident	2.637008046
Hieracium_atratum	Asteraceae	NA	LC	a_nonthreatened	a_nonthreatened	confident	2.637008046
Hieracium_atrellum	Asteraceae	NA	LC	a_nonthreatened	a_nonthreatened	confident	2.637008046
Hieracium_atriceps	Asteraceae	NA	VU	b_threatened	b_threatened	low_confidence	2.637008046
Hieracium_atrichocephalum	Asteraceae	NA	VU	b_threatened	b_threatened	low_confidence	2.637008046
Hieracium_atricholepium	Asteraceae	NA	CR	b_threatened_c	b_threatened	confident	2.637008046
Hieracium_atrichopodum	Asteraceae	NA	VU	b_threatened	b_threatened	low_confidence	2.637008046
Hieracium_atricollum	Asteraceae	NA	CR	b_threatened_c	b_threatened	confident	2.637008046
Hieracium_atricolor	Asteraceae	NA	CR	b_threatened_c	b_threatened	confident	2.637008046
Hieracium_atriglandulosum	Asteraceae	NA	CR	b_threatened_c	b_threatened	confident	2.637008046
Hieracium_atriglomerosum	Asteraceae	NA	CR	b_threatened_c	b_threatened	confident	2.637008046
Hieracium_atriplicifolium	Asteraceae	NA	CR	b_threatened_c	b_threatened	confident	2.637008046
Hieracium_atrocaeruleum	Asteraceae	NA	CR	b_threatened_c	b_threatened	confident	2.637008046
Hieracium_atrocalyx	Asteraceae	NA	CR	b_threatened_c	b_threatened	confident	2.637008046
Hieracium_atrocephalum	Asteraceae	NA	NT	a_nonthreatened	a_nonthreatened	low_confidence	2.637008046
Hieracium_atrohyalinum	Asteraceae	NA	VU	b_threatened	b_threatened	low_confidence	2.637008046
Hieracium_atropictum	Asteraceae	NA	NT	a_nonthreatened	a_nonthreatened	low_confidence	2.637008046
Hieracium_attenboroughianum	Asteraceae	NA	CR	b_threatened_c	b_threatened	confident	2.637008046
Hieracium_attenuatifolium	Asteraceae	NA	CR	b_threatened_c	b_threatened	confident	2.637008046
Hieracium_attractum	Asteraceae	NA	NT	a_nonthreatened	a_nonthreatened	low_confidence	2.637008046
Hieracium_auratiflorum	Asteraceae	NA	CR	b_threatened_c	b_threatened	confident	2.637008046
Hieracium_aureiceps	Asteraceae	NA	CR	b_threatened_c	b_threatened	confident	2.637008046
Hieracium_aurelianum	Asteraceae	NA	CR	b_threatened_c	b_threatened	confident	2.637008046
Hieracium_aurense	Asteraceae	NA	VU	b_threatened	b_threatened	low_confidence	2.637008046
Hieracium_aureum	Asteraceae	NA	VU	b_threatened	b_threatened	low_confidence	2.637008046
Hieracium_australe	Asteraceae	NA	LC	a_nonthreatened	a_nonthreatened	confident	2.637008046
Hieracium_australius	Asteraceae	NA	CR	b_threatened_c	b_threatened	confident	2.637008046
Hieracium_austriniforme	Asteraceae	NA	CR	b_threatened_c	b_threatened	confident	2.637008046
Hieracium_austroslavicum	Asteraceae	NA	CR	b_threatened_c	b_threatened	confident	2.637008046
Hieracium_austrotatricum	Asteraceae	NA	CR	b_threatened_c	b_threatened	confident	2.637008046
Hieracium_austurgilense	Asteraceae	NA	CR	b_threatened_c	b_threatened	confident	2.637008046
Hieracium_automorphum	Asteraceae	NA	NT	a_nonthreatened	a_nonthreatened	low_confidence	2.637008046
Hieracium_avae	Asteraceae	NA	VU	b_threatened	b_threatened	low_confidence	2.637008046
Hieracium_avellense	Asteraceae	NA	CR	b_threatened_c	b_threatened	confident	2.637008046
Hieracium_avi-chodesii	Asteraceae	NA	CR	b_threatened_c	b_threatened	confident	2.637008046
Hieracium_avilae	Asteraceae	NA	LC	a_nonthreatened	a_nonthreatened	confident	2.637008046
Hieracium_axaticum	Asteraceae	NA	NT	a_nonthreatened	a_nonthreatened	low_confidence	2.637008046
Hieracium_axillifrons	Asteraceae	NA	CR	b_threatened_c	b_threatened	confident	2.637008046
Hieracium_aymericianum	Asteraceae	NA	NT	a_nonthreatened	a_nonthreatened	low_confidence	2.637008046
Hieracium_azerbaijanense	Asteraceae	NA	CR	b_threatened_c	b_threatened	confident	2.637008046
Hieracium_babianum	Asteraceae	NA	CR	b_threatened_c	b_threatened	confident	2.637008046
Hieracium_backhousei	Asteraceae	NA	CR	b_threatened_c	b_threatened	confident	2.637008046
Hieracium_badiellum	Asteraceae	NA	CR	b_threatened_c	b_threatened	confident	2.637008046
Hieracium_badiicolor	Asteraceae	NA	CR	b_threatened_c	b_threatened	confident	2.637008046
Hieracium_baenitzianum	Asteraceae	NA	NT	a_nonthreatened	a_nonthreatened	low_confidence	2.637008046
Hieracium_bakerianum	Asteraceae	NA	CR	b_threatened_c	b_threatened	confident	2.637008046
Hieracium_balbisianum	Asteraceae	NA	LC	a_nonthreatened	a_nonthreatened	confident	2.637008046
Hieracium_balearicum	Asteraceae	NA	NT	a_nonthreatened	a_nonthreatened	low_confidence	2.637008046
Hieracium_barbelliceps	Asteraceae	NA	CR	b_threatened_c	b_threatened	confident	2.637008046
Hieracium_barbulatulum	Asteraceae	NA	CR	b_threatened_c	b_threatened	confident	2.637008046
Hieracium_barbulatum	Asteraceae	NA	NT	a_nonthreatened	a_nonthreatened	low_confidence	2.637008046
Hieracium_barduliense	Asteraceae	NA	CR	b_threatened_c	b_threatened	confident	2.637008046
Hieracium_baroniae	Asteraceae	NA	CR	b_threatened_c	b_threatened	confident	2.637008046
Hieracium_barrelieri	Asteraceae	NA	CR	b_threatened_c	b_threatened	confident	2.637008046
Hieracium_basalticola	Asteraceae	NA	CR	b_threatened_c	b_threatened	confident	2.637008046
Hieracium_basicinereum	Asteraceae	NA	CR	b_threatened_c	b_threatened	confident	2.637008046
Hieracium_basicrinum	Asteraceae	NA	CR	b_threatened_c	b_threatened	confident	2.637008046
Hieracium_basidecurrens	Asteraceae	NA	CR	b_threatened_c	b_threatened	confident	2.637008046
Hieracium_basidenticeps	Asteraceae	NA	CR	b_threatened_c	b_threatened	confident	2.637008046
Hieracium_basifalcatum	Asteraceae	NA	CR	b_threatened_c	b_threatened	confident	2.637008046
Hieracium_basifloccum	Asteraceae	NA	CR	b_threatened_c	b_threatened	confident	2.637008046
Hieracium_basigriseum	Asteraceae	NA	CR	b_threatened_c	b_threatened	confident	2.637008046
Hieracium_basilacinium	Asteraceae	NA	CR	b_threatened_c	b_threatened	confident	2.637008046
Hieracium_basilare	Asteraceae	NA	VU	b_threatened	b_threatened	low_confidence	2.637008046
Hieracium_basilimbatum	Asteraceae	NA	CR	b_threatened_c	b_threatened	confident	2.637008046
Hieracium_basipinnatum	Asteraceae	NA	CR	b_threatened_c	b_threatened	confident	2.637008046
Hieracium_basiserratum	Asteraceae	NA	CR	b_threatened_c	b_threatened	confident	2.637008046
Hieracium_basiunguiculum	Asteraceae	NA	CR	b_threatened_c	b_threatened	confident	2.637008046
Hieracium_basivinosum	Asteraceae	NA	CR	b_threatened_c	b_threatened	confident	2.637008046
Hieracium_bastrerianum	Asteraceae	NA	VU	b_threatened	b_threatened	low_confidence	2.637008046
Hieracium_bathycephalum	Asteraceae	NA	CR	b_threatened_c	b_threatened	confident	2.637008046
Hieracium_bathymallum	Asteraceae	NA	CR	b_threatened_c	b_threatened	confident	2.637008046
Hieracium_beamanii	Asteraceae	NA	CR	b_threatened_c	b_threatened	confident	2.637008046
Hieracium_beckianum	Asteraceae	NA	VU	b_threatened	b_threatened	low_confidence	2.637008046
Hieracium_bectauatense	Asteraceae	NA	CR	b_threatened_c	b_threatened	confident	2.637008046
Hieracium_bectauatensis	Asteraceae	NA	CR	b_threatened_c	b_threatened	confident	2.637008046
Hieracium_beebyanum	Asteraceae	NA	VU	b_threatened	b_threatened	low_confidence	2.637008046
Hieracium_belogradcense	Asteraceae	NA	CR	b_threatened_c	b_threatened	confident	2.637008046
Hieracium_belonodontum	Asteraceae	NA	CR	b_threatened_c	b_threatened	confident	2.637008046
Hieracium_bembicophorum	Asteraceae	NA	CR	b_threatened_c	b_threatened	confident	2.637008046
Hieracium_benhopense	Asteraceae	NA	CR	b_threatened_c	b_threatened	confident	2.637008046
Hieracium_benzianum	Asteraceae	NA	LC	a_nonthreatened	a_nonthreatened	confident	2.637008046
Hieracium_berganum	Asteraceae	NA	CR	b_threatened_c	b_threatened	confident	2.637008046
Hieracium_bergstroemii	Asteraceae	NA	CR	b_threatened_c	b_threatened	confident	2.637008046
Hieracium_bernardi	Asteraceae	NA	NT	a_nonthreatened	a_nonthreatened	low_confidence	2.637008046
Hieracium_bertilssonii	Asteraceae	NA	CR	b_threatened_c	b_threatened	confident	2.637008046
Hieracium_bertisceum	Asteraceae	NA	CR	b_threatened_c	b_threatened	confident	2.637008046
Hieracium_beschtaviciforme	Asteraceae	NA	CR	b_threatened_c	b_threatened	confident	2.637008046
Hieracium_bettyhillense	Asteraceae	NA	CR	b_threatened_c	b_threatened	confident	2.637008046
Hieracium_betuletorum	Asteraceae	NA	CR	b_threatened_c	b_threatened	confident	2.637008046
Hieracium_beyeri	Asteraceae	NA	CR	b_threatened_c	b_threatened	confident	2.637008046
Hieracium_bichloricolor	Asteraceae	NA	NT	a_nonthreatened	a_nonthreatened	low_confidence	2.637008046
Hieracium_bicknellianum	Asteraceae	NA	CR	b_threatened_c	b_threatened	confident	2.637008046
Hieracium_bicolor	Asteraceae	NA	NT	a_nonthreatened	a_nonthreatened	low_confidence	2.637008046
Hieracium_bicurvum	Asteraceae	NA	CR	b_threatened_c	b_threatened	confident	2.637008046
Hieracium_bifidum	Asteraceae	NA	LC	a_nonthreatened	a_nonthreatened	confident	0.294693906
Hieracium_bijugipes	Asteraceae	NA	CR	b_threatened_c	b_threatened	confident	2.637008046
Hieracium_bimanum	Asteraceae	NA	CR	b_threatened_c	b_threatened	confident	2.637008046
Hieracium_bipediforme	Asteraceae	NA	VU	b_threatened	b_threatened	low_confidence	2.637008046
Hieracium_birameum	Asteraceae	NA	CR	b_threatened_c	b_threatened	confident	2.637008046
Hieracium_bjeluschae	Asteraceae	NA	CR	b_threatened_c	b_threatened	confident	2.637008046
Hieracium_blancii	Asteraceae	NA	LC	a_nonthreatened	a_nonthreatened	confident	2.637008046
Hieracium_blekingense	Asteraceae	NA	CR	b_threatened_c	b_threatened	confident	2.637008046
Hieracium_bocconei	Asteraceae	NA	LC	a_nonthreatened	a_nonthreatened	confident	2.637008046
Hieracium_bogense	Asteraceae	NA	VU	b_threatened	b_threatened	low_confidence	2.637008046
Hieracium_bohatschianum	Asteraceae	NA	LC	a_nonthreatened	a_nonthreatened	confident	2.637008046
Hieracium_bolanderi	Asteraceae	NA	LC	a_nonthreatened	a_nonthreatened	confident	2.637008046
Hieracium_boliviense	Asteraceae	NA	NT	a_nonthreatened	a_nonthreatened	low_confidence	2.637008046
Hieracium_bombycinum	Asteraceae	NA	CR	b_threatened_c	b_threatened	confident	2.637008046
Hieracium_borckae	Asteraceae	NA	CR	b_threatened_c	b_threatened	confident	2.637008046
Hieracium_borealiforme	Asteraceae	NA	NT	a_nonthreatened	a_nonthreatened	low_confidence	2.637008046
Hieracium_boreoanglicum	Asteraceae	NA	CR	b_threatened_c	b_threatened	confident	2.637008046
Hieracium_boreoapenninum	Asteraceae	NA	CR	b_threatened_c	b_threatened	confident	2.637008046
Hieracium_borneti	Asteraceae	NA	VU	b_threatened	b_threatened	low_confidence	2.637008046
Hieracium_borragineum	Asteraceae	NA	NT	a_nonthreatened	a_nonthreatened	low_confidence	2.637008046
Hieracium_borsanum	Asteraceae	NA	CR	b_threatened_c	b_threatened	confident	2.637008046
Hieracium_borzae	Asteraceae	NA	CR	b_threatened_c	b_threatened	confident	2.637008046
Hieracium_bosniacum	Asteraceae	NA	LC	a_nonthreatened	a_nonthreatened	confident	2.637008046
Hieracium_boswellii	Asteraceae	NA	CR	b_threatened_c	b_threatened	confident	2.637008046
Hieracium_botniense	Asteraceae	NA	NT	a_nonthreatened	a_nonthreatened	low_confidence	2.637008046
Hieracium_bourgaei	Asteraceae	NA	NT	a_nonthreatened	a_nonthreatened	low_confidence	2.637008046
Hieracium_brachycodon	Asteraceae	NA	CR	b_threatened_c	b_threatened	confident	2.637008046
Hieracium_brachypodarium	Asteraceae	NA	CR	b_threatened_c	b_threatened	confident	2.637008046
Hieracium_brachythysanum	Asteraceae	NA	CR	b_threatened_c	b_threatened	confident	2.637008046
Hieracium_bracteolatum	Asteraceae	NA	NT	a_nonthreatened	a_nonthreatened	low_confidence	0.227745906
Hieracium_bractolympicum	Asteraceae	NA	CR	b_threatened_c	b_threatened	confident	2.637008046
Hieracium_brandelii	Asteraceae	NA	CR	b_threatened_c	b_threatened	confident	2.637008046
Hieracium_braunianum	Asteraceae	NA	CR	b_threatened_c	b_threatened	confident	2.637008046
Hieracium_breacense	Asteraceae	NA	CR	b_threatened_c	b_threatened	confident	2.637008046
Hieracium_breadalbanense	Asteraceae	NA	CR	b_threatened_c	b_threatened	confident	2.637008046
Hieracium_breazense	Asteraceae	NA	NT	a_nonthreatened	a_nonthreatened	low_confidence	2.637008046
Hieracium_breconense	Asteraceae	NA	CR	b_threatened_c	b_threatened	confident	2.637008046
Hieracium_breconicola	Asteraceae	NA	CR	b_threatened_c	b_threatened	confident	2.637008046
Hieracium_breve	Asteraceae	NA	CR	b_threatened_c	b_threatened	confident	2.637008046
Hieracium_brevialatum	Asteraceae	NA	CR	b_threatened_c	b_threatened	confident	2.637008046
Hieracium_brevidentatum	Asteraceae	NA	LC	a_nonthreatened	a_nonthreatened	confident	2.637008046
Hieracium_brevifloriferum	Asteraceae	NA	CR	b_threatened_c	b_threatened	confident	2.637008046
Hieracium_brevifolium	Asteraceae	NA	LC	a_nonthreatened	a_nonthreatened	confident	2.637008046
Hieracium_breviglandulosum	Asteraceae	NA	CR	b_threatened_c	b_threatened	confident	2.637008046
Hieracium_breviglandulum	Asteraceae	NA	CR	b_threatened_c	b_threatened	confident	2.637008046
Hieracium_brevilanosum	Asteraceae	NA	CR	b_threatened_c	b_threatened	confident	2.637008046
Hieracium_breviligulatum	Asteraceae	NA	CR	b_threatened_c	b_threatened	confident	2.637008046
Hieracium_brevipilosum	Asteraceae	NA	CR	b_threatened_c	b_threatened	confident	2.637008046
Hieracium_brevipilum	Asteraceae	NA	LC	a_nonthreatened	a_nonthreatened	confident	2.637008046
Hieracium_brevivestitum	Asteraceae	NA	CR	b_threatened_c	b_threatened	confident	2.637008046
Hieracium_brigantum	Asteraceae	NA	CR	b_threatened_c	b_threatened	confident	2.637008046
Hieracium_brillii	Asteraceae	NA	CR	b_threatened_c	b_threatened	confident	2.637008046
Hieracium_britanniciforme	Asteraceae	NA	CR	b_threatened_c	b_threatened	confident	2.637008046
Hieracium_britannicoides	Asteraceae	NA	CR	b_threatened_c	b_threatened	confident	2.637008046
Hieracium_britannicum	Asteraceae	NA	CR	b_threatened_c	b_threatened	confident	2.637008046
Hieracium_briziflorum	Asteraceae	NA	NT	a_nonthreatened	a_nonthreatened	low_confidence	2.637008046
Hieracium_brotheri	Asteraceae	NA	CR	b_threatened_c	b_threatened	confident	2.637008046
Hieracium_brunellicuspis	Asteraceae	NA	CR	b_threatened_c	b_threatened	confident	2.637008046
Hieracium_bucuranum	Asteraceae	NA	CR	b_threatened_c	b_threatened	confident	2.637008046
Hieracium_bugellense	Asteraceae	NA	CR	b_threatened_c	b_threatened	confident	2.637008046
Hieracium_bupleuroides	Asteraceae	NA	LC	a_nonthreatened	a_nonthreatened	confident	0.415763767
Hieracium_burkartii	Asteraceae	NA	CR	b_threatened_c	b_threatened	confident	2.637008046
Hieracium_burnatii	Asteraceae	NA	VU	b_threatened	b_threatened	low_confidence	2.637008046
Hieracium_burserianum	Asteraceae	NA	NT	a_nonthreatened	a_nonthreatened	low_confidence	2.637008046
Hieracium_busambarense	Asteraceae	NA	CR	b_threatened_c	b_threatened	confident	2.637008046
Hieracium_cabreranum	Asteraceae	NA	NT	a_nonthreatened	a_nonthreatened	low_confidence	2.637008046
Hieracium_cacrayense	Asteraceae	NA	CR	b_threatened_c	b_threatened	confident	2.637008046
Hieracium_cacuminatum	Asteraceae	NA	VU	b_threatened	b_threatened	low_confidence	2.637008046
Hieracium_cacuminiustum	Asteraceae	NA	CR	b_threatened_c	b_threatened	confident	2.637008046
Hieracium_cacuminum	Asteraceae	NA	CR	b_threatened_c	b_threatened	confident	2.637008046
Hieracium_caesariatellum	Asteraceae	NA	CR	b_threatened_c	b_threatened	confident	2.637008046
Hieracium_caesiicolor	Asteraceae	NA	CR	b_threatened_c	b_threatened	confident	2.637008046
Hieracium_caesiifloroides	Asteraceae	NA	CR	b_threatened_c	b_threatened	confident	2.637008046
Hieracium_caesiofloccosum	Asteraceae	NA	CR	b_threatened_c	b_threatened	confident	2.637008046
Hieracium_caesiogenum	Asteraceae	NA	LC	a_nonthreatened	a_nonthreatened	confident	2.637008046
Hieracium_caesioides	Asteraceae	NA	LC	a_nonthreatened	a_nonthreatened	confident	2.637008046
Hieracium_caesiolympicum	Asteraceae	NA	CR	b_threatened_c	b_threatened	confident	2.637008046
Hieracium_caesionigrescens	Asteraceae	NA	LC	a_nonthreatened	a_nonthreatened	confident	2.637008046
Hieracium_caesiopellitum	Asteraceae	NA	NT	a_nonthreatened	a_nonthreatened	low_confidence	2.637008046
Hieracium_caesiopilosum	Asteraceae	NA	CR	b_threatened_c	b_threatened	confident	2.637008046
Hieracium_caesiotinctum	Asteraceae	NA	CR	b_threatened_c	b_threatened	confident	2.637008046
Hieracium_caesitiifrons	Asteraceae	NA	VU	b_threatened	b_threatened	low_confidence	2.637008046
Hieracium_caesitium	Asteraceae	NA	LC	a_nonthreatened	a_nonthreatened	confident	2.637008046
Hieracium_caesium	Asteraceae	NA	LC	a_nonthreatened	a_nonthreatened	confident	2.637008046
Hieracium_caespiticola	Asteraceae	NA	LC	a_nonthreatened	a_nonthreatened	confident	2.637008046
Hieracium_cajanderi	Asteraceae	NA	CR	b_threatened_c	b_threatened	confident	2.637008046
Hieracium_calatharium	Asteraceae	NA	NT	a_nonthreatened	a_nonthreatened	low_confidence	2.637008046
Hieracium_calcareum	Asteraceae	NA	LC	a_nonthreatened	a_nonthreatened	confident	2.637008046
Hieracium_calcaricola	Asteraceae	NA	CR	b_threatened_c	b_threatened	confident	2.637008046
Hieracium_calcogeton	Asteraceae	NA	NT	a_nonthreatened	a_nonthreatened	low_confidence	2.637008046
Hieracium_caledonicum	Asteraceae	NA	CR	b_threatened_c	b_threatened	confident	2.637008046
Hieracium_calenduliflorum	Asteraceae	NA	CR	b_threatened_c	b_threatened	confident	2.637008046
Hieracium_callichlorum	Asteraceae	NA	VU	b_threatened	b_threatened	low_confidence	2.637008046
Hieracium_calliglaucum	Asteraceae	NA	NT	a_nonthreatened	a_nonthreatened	low_confidence	2.637008046
Hieracium_callistophyllum	Asteraceae	NA	CR	b_threatened_c	b_threatened	confident	2.637008046
Hieracium_calochroma	Asteraceae	NA	CR	b_threatened_c	b_threatened	confident	2.637008046
Hieracium_calocymum	Asteraceae	NA	NT	a_nonthreatened	a_nonthreatened	low_confidence	2.637008046
Hieracium_calophyllomorphum	Asteraceae	NA	CR	b_threatened_c	b_threatened	confident	2.637008046
Hieracium_calophyllum	Asteraceae	NA	VU	b_threatened	b_threatened	low_confidence	2.637008046
Hieracium_calothyrsum	Asteraceae	NA	CR	b_threatened_c	b_threatened	confident	2.637008046
Hieracium_caloxanthum	Asteraceae	NA	CR	b_threatened_c	b_threatened	confident	2.637008046
Hieracium_calvum	Asteraceae	NA	CR	b_threatened_c	b_threatened	confident	2.637008046
Hieracium_cambrense	Asteraceae	NA	CR	b_threatened_c	b_threatened	confident	2.637008046
Hieracium_cambricum	Asteraceae	NA	CR	b_threatened_c	b_threatened	confident	2.637008046
Hieracium_camkorijense	Asteraceae	NA	LC	a_nonthreatened	a_nonthreatened	confident	0.683278765
Hieracium_camptopetalum	Asteraceae	NA	CR	b_threatened_c	b_threatened	confident	2.637008046
Hieracium_camurum	Asteraceae	NA	CR	b_threatened_c	b_threatened	confident	2.637008046
Hieracium_candelabrae	Asteraceae	NA	CR	b_threatened_c	b_threatened	confident	2.637008046
Hieracium_candidum	Asteraceae	NA	NT	a_nonthreatened	a_nonthreatened	low_confidence	0.434641549
Hieracium_canescens	Asteraceae	NA	NT	a_nonthreatened	a_nonthreatened	low_confidence	2.637008046
Hieracium_caniceps	Asteraceae	NA	CR	b_threatened_c	b_threatened	confident	2.637008046
Hieracium_canipediforme	Asteraceae	NA	CR	b_threatened_c	b_threatened	confident	2.637008046
Hieracium_canipedifrons	Asteraceae	NA	CR	b_threatened_c	b_threatened	confident	2.637008046
Hieracium_canistrale	Asteraceae	NA	CR	b_threatened_c	b_threatened	confident	2.637008046
Hieracium_canostriatum	Asteraceae	NA	CR	b_threatened_c	b_threatened	confident	2.637008046
Hieracium_canoturbinatum	Asteraceae	NA	NT	a_nonthreatened	a_nonthreatened	low_confidence	2.637008046
Hieracium_canoviridiceps	Asteraceae	NA	CR	b_threatened_c	b_threatened	confident	2.637008046
Hieracium_canovittatum	Asteraceae	NA	CR	b_threatened_c	b_threatened	confident	2.637008046
Hieracium_cantalicum	Asteraceae	NA	NT	a_nonthreatened	a_nonthreatened	low_confidence	2.637008046
Hieracium_cantianum	Asteraceae	NA	CR	b_threatened_c	b_threatened	confident	2.637008046
Hieracium_canum	Asteraceae	NA	LC	a_nonthreatened	a_nonthreatened	confident	2.637008046
Hieracium_caperatum	Asteraceae	NA	NT	a_nonthreatened	a_nonthreatened	low_confidence	2.637008046
Hieracium_capitonale	Asteraceae	NA	CR	b_threatened_c	b_threatened	confident	2.637008046
Hieracium_carenorum	Asteraceae	NA	CR	b_threatened_c	b_threatened	confident	2.637008046
Hieracium_carinthiostiriacum	Asteraceae	NA	CR	b_threatened_c	b_threatened	confident	2.637008046
Hieracium_carneddorum	Asteraceae	NA	CR	b_threatened_c	b_threatened	confident	2.637008046
Hieracium_carneum	Asteraceae	NA	LC	a_nonthreatened	a_nonthreatened	confident	0.355004806
Hieracium_carnosiceps	Asteraceae	NA	CR	b_threatened_c	b_threatened	confident	2.637008046
Hieracium_carpathicum	Asteraceae	NA	LC	a_nonthreatened	a_nonthreatened	confident	2.637008046
Hieracium_carpegnae	Asteraceae	NA	CR	b_threatened_c	b_threatened	confident	2.637008046
Hieracium_carpetanum	Asteraceae	NA	CR	b_threatened_c	b_threatened	confident	2.637008046
Hieracium_carroceranum	Asteraceae	NA	CR	b_threatened_c	b_threatened	confident	2.637008046
Hieracium_casciceps	Asteraceae	NA	CR	b_threatened_c	b_threatened	confident	2.637008046
Hieracium_catamarcense	Asteraceae	NA	VU	b_threatened	b_threatened	low_confidence	2.637008046
Hieracium_cataponum	Asteraceae	NA	CR	b_threatened_c	b_threatened	confident	2.637008046
Hieracium_cataractarum	Asteraceae	NA	CR	b_threatened_c	b_threatened	confident	2.637008046
Hieracium_catenatum	Asteraceae	NA	CR	b_threatened_c	b_threatened	confident	2.637008046
Hieracium_catillifolium	Asteraceae	NA	CR	b_threatened_c	b_threatened	confident	2.637008046
Hieracium_catoxylepis	Asteraceae	NA	CR	b_threatened_c	b_threatened	confident	2.637008046
Hieracium_caucasiense	Asteraceae	b_threatened	EN	b_threatened_c	b_threatened	confident	2.637008046
Hieracium_caudatulum	Asteraceae	NA	CR	b_threatened_c	b_threatened	confident	2.637008046
Hieracium_cauri	Asteraceae	NA	CR	b_threatened_c	b_threatened	confident	2.637008046
Hieracium_causiatum	Asteraceae	NA	CR	b_threatened_c	b_threatened	confident	2.637008046
Hieracium_cavallense	Asteraceae	NA	CR	b_threatened_c	b_threatened	confident	2.637008046
Hieracium_cavanillesianum	Asteraceae	NA	NT	a_nonthreatened	a_nonthreatened	low_confidence	2.637008046
Hieracium_cavillieri	Asteraceae	NA	VU	b_threatened	b_threatened	low_confidence	2.637008046
Hieracium_centonale	Asteraceae	NA	CR	b_threatened_c	b_threatened	confident	2.637008046
Hieracium_centripetale	Asteraceae	NA	CR	b_threatened_c	b_threatened	confident	2.637008046
Hieracium_centrotum	Asteraceae	NA	CR	b_threatened_c	b_threatened	confident	2.637008046
Hieracium_cephalochnoum	Asteraceae	NA	CR	b_threatened_c	b_threatened	confident	2.637008046
Hieracium_cephalotes	Asteraceae	NA	VU	b_threatened	b_threatened	low_confidence	2.637008046
Hieracium_ceramotum	Asteraceae	NA	LC	a_nonthreatened	a_nonthreatened	confident	2.637008046
Hieracium_cercidotelmatodes	Asteraceae	NA	CR	b_threatened_c	b_threatened	confident	2.637008046
Hieracium_cerdanum	Asteraceae	NA	NT	a_nonthreatened	a_nonthreatened	low_confidence	2.637008046
Hieracium_cereolinum	Asteraceae	NA	NT	a_nonthreatened	a_nonthreatened	low_confidence	2.637008046
Hieracium_cerinthiforme	Asteraceae	NA	CR	b_threatened_c	b_threatened	confident	2.637008046
Hieracium_cerinthoides	Asteraceae	NA	LC	a_nonthreatened	a_nonthreatened	confident	0.336576306
Hieracium_cernagorae	Asteraceae	NA	CR	b_threatened_c	b_threatened	confident	2.637008046
Hieracium_cerussatiforme	Asteraceae	NA	CR	b_threatened_c	b_threatened	confident	2.637008046
Hieracium_cerussatum	Asteraceae	NA	CR	b_threatened_c	b_threatened	confident	2.637008046
Hieracium_chaboissaei	Asteraceae	NA	CR	b_threatened_c	b_threatened	confident	2.637008046
Hieracium_chacoense	Asteraceae	NA	CR	b_threatened_c	b_threatened	confident	2.637008046
Hieracium_chaetolepis	Asteraceae	NA	CR	b_threatened_c	b_threatened	confident	2.637008046
Hieracium_chaetophyllum	Asteraceae	NA	CR	b_threatened_c	b_threatened	confident	2.637008046
Hieracium_chaixianum	Asteraceae	NA	CR	b_threatened_c	b_threatened	confident	2.637008046
Hieracium_chalasinense	Asteraceae	NA	CR	b_threatened_c	b_threatened	confident	2.637008046
Hieracium_chalcidicum	Asteraceae	NA	LC	a_nonthreatened	a_nonthreatened	confident	2.637008046
Hieracium_chamaeadenium	Asteraceae	NA	CR	b_threatened_c	b_threatened	confident	2.637008046
Hieracium_chamaecephalum	Asteraceae	NA	CR	b_threatened_c	b_threatened	confident	2.637008046
Hieracium_chamaecerinthe	Asteraceae	NA	NT	a_nonthreatened	a_nonthreatened	low_confidence	2.637008046
Hieracium_chamaeodon	Asteraceae	NA	CR	b_threatened_c	b_threatened	confident	2.637008046
Hieracium_chamar-dabanense	Asteraceae	NA	VU	b_threatened	b_threatened	low_confidence	2.637008046
Hieracium_charactophyllum	Asteraceae	NA	CR	b_threatened_c	b_threatened	confident	2.637008046
Hieracium_charitodon	Asteraceae	NA	CR	b_threatened_c	b_threatened	confident	2.637008046
Hieracium_chasmataeum	Asteraceae	NA	CR	b_threatened_c	b_threatened	confident	2.637008046
Hieracium_cheirifolium	Asteraceae	NA	VU	b_threatened	b_threatened	low_confidence	2.637008046
Hieracium_chiariglionei	Asteraceae	NA	CR	b_threatened_c	b_threatened	confident	2.637008046
Hieracium_chibinense	Asteraceae	NA	CR	b_threatened_c	b_threatened	confident	2.637008046
Hieracium_chibinicola	Asteraceae	NA	CR	b_threatened_c	b_threatened	confident	2.637008046
Hieracium_chilense	Asteraceae	NA	LC	a_nonthreatened	a_nonthreatened	confident	2.637008046
Hieracium_chloanocybe	Asteraceae	NA	CR	b_threatened_c	b_threatened	confident	2.637008046
Hieracium_chloeropis	Asteraceae	NA	CR	b_threatened_c	b_threatened	confident	2.637008046
Hieracium_chloocranum	Asteraceae	NA	CR	b_threatened_c	b_threatened	confident	2.637008046
Hieracium_chloranthum	Asteraceae	NA	CR	b_threatened_c	b_threatened	confident	2.637008046
Hieracium_chlorelliceps	Asteraceae	NA	CR	b_threatened_c	b_threatened	confident	2.637008046
Hieracium_chlorelloides	Asteraceae	NA	VU	b_threatened	b_threatened	low_confidence	2.637008046
Hieracium_chlorellum	Asteraceae	NA	LC	a_nonthreatened	a_nonthreatened	confident	2.637008046
Hieracium_chlorifolium	Asteraceae	NA	LC	a_nonthreatened	a_nonthreatened	confident	2.637008046
Hieracium_chlorinum	Asteraceae	NA	CR	b_threatened_c	b_threatened	confident	2.637008046
Hieracium_chlorobracteum	Asteraceae	NA	VU	b_threatened	b_threatened	low_confidence	2.637008046
Hieracium_chlorocephalum	Asteraceae	NA	LC	a_nonthreatened	a_nonthreatened	confident	2.637008046
Hieracium_chlorolepidotum	Asteraceae	NA	CR	b_threatened_c	b_threatened	confident	2.637008046
Hieracium_chlorolomiceps	Asteraceae	NA	CR	b_threatened_c	b_threatened	confident	2.637008046
Hieracium_chloromaurum	Asteraceae	NA	LC	a_nonthreatened	a_nonthreatened	confident	2.637008046
Hieracium_chloropannosum	Asteraceae	NA	CR	b_threatened_c	b_threatened	confident	2.637008046
Hieracium_chloropoecilum	Asteraceae	NA	CR	b_threatened_c	b_threatened	confident	2.637008046
Hieracium_chloropsis	Asteraceae	NA	VU	b_threatened	b_threatened	low_confidence	2.637008046
Hieracium_chondrillifolium	Asteraceae	NA	LC	a_nonthreatened	a_nonthreatened	confident	2.637008046
Hieracium_chordosum	Asteraceae	NA	CR	b_threatened_c	b_threatened	confident	2.637008046
Hieracium_chordum	Asteraceae	NA	CR	b_threatened_c	b_threatened	confident	2.637008046
Hieracium_christianbernardii	Asteraceae	NA	CR	b_threatened_c	b_threatened	confident	2.637008046
Hieracium_chroocentrum	Asteraceae	NA	CR	b_threatened_c	b_threatened	confident	2.637008046
Hieracium_chrysocladium	Asteraceae	NA	CR	b_threatened_c	b_threatened	confident	2.637008046
Hieracium_chrysolorum	Asteraceae	NA	CR	b_threatened_c	b_threatened	confident	2.637008046
Hieracium_chrysophorum	Asteraceae	NA	CR	b_threatened_c	b_threatened	confident	2.637008046
Hieracium_chrysoprasium	Asteraceae	NA	CR	b_threatened_c	b_threatened	confident	2.637008046
Hieracium_chrysostyloides	Asteraceae	NA	CR	b_threatened_c	b_threatened	confident	2.637008046
Hieracium_chrysostylum	Asteraceae	NA	CR	b_threatened_c	b_threatened	confident	2.637008046
Hieracium_cienegae	Asteraceae	NA	VU	b_threatened	b_threatened	low_confidence	2.637008046
Hieracium_ciliatiflorum	Asteraceae	NA	LC	a_nonthreatened	a_nonthreatened	confident	2.637008046
Hieracium_ciliatiforme	Asteraceae	NA	CR	b_threatened_c	b_threatened	confident	2.637008046
Hieracium_cillense	Asteraceae	NA	CR	b_threatened_c	b_threatened	confident	2.637008046
Hieracium_cincinnatum	Asteraceae	NA	VU	b_threatened	b_threatened	low_confidence	2.637008046
Hieracium_cinderella	Asteraceae	NA	CR	b_threatened_c	b_threatened	confident	2.637008046
Hieracium_cinerelliforme	Asteraceae	NA	CR	b_threatened_c	b_threatened	confident	2.637008046
Hieracium_cinerellisquamum	Asteraceae	NA	CR	b_threatened_c	b_threatened	confident	2.637008046
Hieracium_cinerellum	Asteraceae	NA	CR	b_threatened_c	b_threatened	confident	2.637008046
Hieracium_cinereotectum	Asteraceae	NA	CR	b_threatened_c	b_threatened	confident	2.637008046
Hieracium_circulare	Asteraceae	NA	CR	b_threatened_c	b_threatened	confident	2.637008046
Hieracium_circumvietum	Asteraceae	NA	CR	b_threatened_c	b_threatened	confident	2.637008046
Hieracium_cirritogenes	Asteraceae	NA	CR	b_threatened_c	b_threatened	confident	2.637008046
Hieracium_cirritum	Asteraceae	NA	LC	a_nonthreatened	a_nonthreatened	confident	2.637008046
Hieracium_cirrobractum	Asteraceae	NA	CR	b_threatened_c	b_threatened	confident	2.637008046
Hieracium_cirrostyliforme	Asteraceae	NA	CR	b_threatened_c	b_threatened	confident	2.637008046
Hieracium_cirsiopsis	Asteraceae	NA	CR	b_threatened_c	b_threatened	confident	2.637008046
Hieracium_cischibinense	Asteraceae	NA	CR	b_threatened_c	b_threatened	confident	2.637008046
Hieracium_cistiernense	Asteraceae	NA	CR	b_threatened_c	b_threatened	confident	2.637008046
Hieracium_cisuralense	Asteraceae	NA	LC	a_nonthreatened	a_nonthreatened	confident	2.637008046
Hieracium_ciuriwkae	Asteraceae	NA	CR	b_threatened_c	b_threatened	confident	2.637008046
Hieracium_cladiopogon	Asteraceae	NA	CR	b_threatened_c	b_threatened	confident	2.637008046
Hieracium_claricolor	Asteraceae	NA	CR	b_threatened_c	b_threatened	confident	2.637008046
Hieracium_clivicola	Asteraceae	NA	VU	b_threatened	b_threatened	low_confidence	2.637008046
Hieracium_clivorum	Asteraceae	NA	CR	b_threatened_c	b_threatened	confident	2.637008046
Hieracium_clomacotes	Asteraceae	NA	CR	b_threatened_c	b_threatened	confident	2.637008046
Hieracium_clovense	Asteraceae	NA	CR	b_threatened_c	b_threatened	confident	2.637008046
Hieracium_coadunatum	Asteraceae	NA	VU	b_threatened	b_threatened	low_confidence	2.637008046
Hieracium_coalitum	Asteraceae	NA	CR	b_threatened_c	b_threatened	confident	2.637008046
Hieracium_coderianum	Asteraceae	NA	NT	a_nonthreatened	a_nonthreatened	low_confidence	2.637008046
Hieracium_codesianum	Asteraceae	NA	CR	b_threatened_c	b_threatened	confident	2.637008046
Hieracium_cognatum	Asteraceae	NA	CR	b_threatened_c	b_threatened	confident	2.637008046
Hieracium_coleoidiforme	Asteraceae	NA	CR	b_threatened_c	b_threatened	confident	2.637008046
Hieracium_coloratum	Asteraceae	b_threatened	VU	b_threatened	b_threatened	low_confidence	2.637008046
Hieracium_colorhizum	Asteraceae	NA	CR	b_threatened_c	b_threatened	confident	2.637008046
Hieracium_coloriscapum	Asteraceae	NA	VU	b_threatened	b_threatened	low_confidence	2.637008046
Hieracium_colpophylloides	Asteraceae	NA	CR	b_threatened_c	b_threatened	confident	2.637008046
Hieracium_colpophyllum	Asteraceae	NA	CR	b_threatened_c	b_threatened	confident	2.637008046
Hieracium_columniforme	Asteraceae	NA	CR	b_threatened_c	b_threatened	confident	2.637008046
Hieracium_comanticeps	Asteraceae	NA	CR	b_threatened_c	b_threatened	confident	2.637008046
Hieracium_comasinum	Asteraceae	NA	CR	b_threatened_c	b_threatened	confident	2.637008046
Hieracium_comatuloides	Asteraceae	NA	VU	b_threatened	b_threatened	low_confidence	2.637008046
Hieracium_combense	Asteraceae	NA	NT	a_nonthreatened	a_nonthreatened	low_confidence	2.637008046
Hieracium_comitans	Asteraceae	NA	CR	b_threatened_c	b_threatened	confident	2.637008046
Hieracium_commersonii	Asteraceae	NA	LC	a_nonthreatened	a_nonthreatened	confident	2.637008046
Hieracium_comosum	Asteraceae	NA	CR	b_threatened_c	b_threatened	confident	2.637008046
Hieracium_compactum	Asteraceae	NA	CR	b_threatened_c	b_threatened	confident	2.637008046
Hieracium_compitale	Asteraceae	NA	CR	b_threatened_c	b_threatened	confident	2.637008046
Hieracium_completum	Asteraceae	NA	CR	b_threatened_c	b_threatened	confident	2.637008046
Hieracium_complexum	Asteraceae	NA	CR	b_threatened_c	b_threatened	confident	2.637008046
Hieracium_compositum	Asteraceae	NA	LC	a_nonthreatened	a_nonthreatened	confident	2.637008046
Hieracium_concinnatum	Asteraceae	NA	CR	b_threatened_c	b_threatened	confident	2.637008046
Hieracium_concretum	Asteraceae	NA	VU	b_threatened	b_threatened	low_confidence	2.637008046
Hieracium_condylodes	Asteraceae	NA	LC	a_nonthreatened	a_nonthreatened	confident	2.637008046
Hieracium_confragifolium	Asteraceae	NA	CR	b_threatened_c	b_threatened	confident	2.637008046
Hieracium_congenitum	Asteraceae	NA	VU	b_threatened	b_threatened	low_confidence	2.637008046
Hieracium_congruens	Asteraceae	NA	LC	a_nonthreatened	a_nonthreatened	confident	2.637008046
Hieracium_coniceps	Asteraceae	NA	CR	b_threatened_c	b_threatened	confident	2.637008046
Hieracium_coniops	Asteraceae	NA	LC	a_nonthreatened	a_nonthreatened	confident	2.637008046
Hieracium_conquense	Asteraceae	NA	CR	b_threatened_c	b_threatened	confident	2.637008046
Hieracium_conspectum	Asteraceae	NA	CR	b_threatened_c	b_threatened	confident	2.637008046
Hieracium_conspurcans	Asteraceae	NA	LC	a_nonthreatened	a_nonthreatened	confident	2.637008046
Hieracium_constans	Asteraceae	NA	CR	b_threatened_c	b_threatened	confident	2.637008046
Hieracium_constringens	Asteraceae	NA	LC	a_nonthreatened	a_nonthreatened	confident	2.637008046
Hieracium_contaminatum	Asteraceae	NA	VU	b_threatened	b_threatened	low_confidence	2.637008046
Hieracium_contii	Asteraceae	NA	CR	b_threatened_c	b_threatened	confident	2.637008046
Hieracium_continuum	Asteraceae	NA	CR	b_threatened_c	b_threatened	confident	2.637008046
Hieracium_contracticeps	Asteraceae	NA	CR	b_threatened_c	b_threatened	confident	2.637008046
Hieracium_contrarium	Asteraceae	NA	CR	b_threatened_c	b_threatened	confident	2.637008046
Hieracium_convergens	Asteraceae	NA	CR	b_threatened_c	b_threatened	confident	2.637008046
Hieracium_convergentipes	Asteraceae	NA	CR	b_threatened_c	b_threatened	confident	2.637008046
Hieracium_cophomeles	Asteraceae	NA	CR	b_threatened_c	b_threatened	confident	2.637008046
Hieracium_corconticum	Asteraceae	NA	NT	a_nonthreatened	a_nonthreatened	low_confidence	2.637008046
Hieracium_cordatum	Asteraceae	NA	NT	a_nonthreatened	a_nonthreatened	low_confidence	2.637008046
Hieracium_cordobense	Asteraceae	NA	VU	b_threatened	b_threatened	low_confidence	2.637008046
Hieracium_coriarium	Asteraceae	NA	CR	b_threatened_c	b_threatened	confident	2.637008046
Hieracium_cornescens	Asteraceae	NA	CR	b_threatened_c	b_threatened	confident	2.637008046
Hieracium_corniculans	Asteraceae	NA	NT	a_nonthreatened	a_nonthreatened	low_confidence	2.637008046
Hieracium_cornigerum	Asteraceae	NA	VU	b_threatened	b_threatened	low_confidence	2.637008046
Hieracium_cornuscalae	Asteraceae	NA	CR	b_threatened_c	b_threatened	confident	2.637008046
Hieracium_coronariifolium	Asteraceae	NA	VU	b_threatened	b_threatened	low_confidence	2.637008046
Hieracium_coronarium	Asteraceae	NA	LC	a_nonthreatened	a_nonthreatened	confident	2.637008046
Hieracium_corrensii	Asteraceae	NA	CR	b_threatened_c	b_threatened	confident	2.637008046
Hieracium_corrosifolium	Asteraceae	NA	CR	b_threatened_c	b_threatened	confident	2.637008046
Hieracium_corruscans	Asteraceae	NA	VU	b_threatened	b_threatened	low_confidence	2.637008046
Hieracium_corsentinum	Asteraceae	NA	CR	b_threatened_c	b_threatened	confident	2.637008046
Hieracium_corynodes	Asteraceae	NA	NT	a_nonthreatened	a_nonthreatened	low_confidence	2.637008046
Hieracium_cosmiodontum	Asteraceae	NA	NT	a_nonthreatened	a_nonthreatened	low_confidence	2.637008046
Hieracium_cottetii	Asteraceae	NA	LC	a_nonthreatened	a_nonthreatened	confident	2.637008046
Hieracium_covaledanum	Asteraceae	NA	CR	b_threatened_c	b_threatened	confident	2.637008046
Hieracium_crassiceps	Asteraceae	NA	VU	b_threatened	b_threatened	low_confidence	2.637008046
Hieracium_crassifoliiforme	Asteraceae	NA	CR	b_threatened_c	b_threatened	confident	2.637008046
Hieracium_crassipedipilum	Asteraceae	NA	NT	a_nonthreatened	a_nonthreatened	low_confidence	2.637008046
Hieracium_craterodon	Asteraceae	NA	CR	b_threatened_c	b_threatened	confident	2.637008046
Hieracium_cravoniense	Asteraceae	NA	CR	b_threatened_c	b_threatened	confident	2.637008046
Hieracium_crebridens	Asteraceae	NA	CR	b_threatened_c	b_threatened	confident	2.637008046
Hieracium_crebridentiforme	Asteraceae	NA	CR	b_threatened_c	b_threatened	confident	2.637008046
Hieracium_crebriserratum	Asteraceae	NA	NT	a_nonthreatened	a_nonthreatened	low_confidence	2.637008046
Hieracium_cremiceps	Asteraceae	NA	CR	b_threatened_c	b_threatened	confident	2.637008046
Hieracium_cremnaeiforme	Asteraceae	NA	CR	b_threatened_c	b_threatened	confident	2.637008046
Hieracium_cremnanthes	Asteraceae	NA	CR	b_threatened_c	b_threatened	confident	2.637008046
Hieracium_crenosum	Asteraceae	NA	NT	a_nonthreatened	a_nonthreatened	low_confidence	2.637008046
Hieracium_creperiforme	Asteraceae	NA	VU	b_threatened	b_threatened	low_confidence	2.637008046
Hieracium_crepidispermum	Asteraceae	NA	LC	a_nonthreatened	a_nonthreatened	confident	2.637008046
Hieracium_cretatum	Asteraceae	NA	VU	b_threatened	b_threatened	low_confidence	2.637008046
Hieracium_crinellum	Asteraceae	NA	VU	b_threatened	b_threatened	low_confidence	2.637008046
Hieracium_criniceps	Asteraceae	NA	CR	b_threatened_c	b_threatened	confident	2.637008046
Hieracium_criniculosum	Asteraceae	NA	CR	b_threatened_c	b_threatened	confident	2.637008046
Hieracium_crinitopannosum	Asteraceae	NA	VU	b_threatened	b_threatened	low_confidence	2.637008046
Hieracium_crinosum	Asteraceae	NA	CR	b_threatened_c	b_threatened	confident	2.637008046
Hieracium_crispatulum	Asteraceae	NA	CR	b_threatened_c	b_threatened	confident	2.637008046
Hieracium_crispicans	Asteraceae	NA	CR	b_threatened_c	b_threatened	confident	2.637008046
Hieracium_crispulum	Asteraceae	NA	LC	a_nonthreatened	a_nonthreatened	confident	2.637008046
Hieracium_crocatum	Asteraceae	NA	LC	a_nonthreatened	a_nonthreatened	confident	2.637008046
Hieracium_cruciatum	Asteraceae	NA	CR	b_threatened_c	b_threatened	confident	2.637008046
Hieracium_cryptadenum	Asteraceae	NA	LC	a_nonthreatened	a_nonthreatened	confident	2.637008046
Hieracium_cryptanthum	Asteraceae	NA	NT	a_nonthreatened	a_nonthreatened	low_confidence	2.637008046
Hieracium_cryptocaesium	Asteraceae	NA	CR	b_threatened_c	b_threatened	confident	2.637008046
Hieracium_ctenodon	Asteraceae	NA	LC	a_nonthreatened	a_nonthreatened	confident	2.637008046
Hieracium_ctenophyllum	Asteraceae	NA	CR	b_threatened_c	b_threatened	confident	2.637008046
Hieracium_cubillanum	Asteraceae	NA	CR	b_threatened_c	b_threatened	confident	2.637008046
Hieracium_cultratum	Asteraceae	NA	VU	b_threatened	b_threatened	low_confidence	2.637008046
Hieracium_cumatile	Asteraceae	NA	NT	a_nonthreatened	a_nonthreatened	low_confidence	2.637008046
Hieracium_cumbriense	Asteraceae	NA	CR	b_threatened_c	b_threatened	confident	2.637008046
Hieracium_cuneifrons	Asteraceae	NA	CR	b_threatened_c	b_threatened	confident	2.637008046
Hieracium_cuprimontanum	Asteraceae	NA	CR	b_threatened_c	b_threatened	confident	2.637008046
Hieracium_curvatum	Asteraceae	NA	LC	a_nonthreatened	a_nonthreatened	confident	2.637008046
Hieracium_curvifrons	Asteraceae	NA	CR	b_threatened_c	b_threatened	confident	2.637008046
Hieracium_cuspidelliforme	Asteraceae	NA	CR	b_threatened_c	b_threatened	confident	2.637008046
Hieracium_cuspidens	Asteraceae	NA	CR	b_threatened_c	b_threatened	confident	2.637008046
Hieracium_cuspididentatum	Asteraceae	NA	CR	b_threatened_c	b_threatened	confident	2.637008046
Hieracium_cyathis	Asteraceae	NA	CR	b_threatened_c	b_threatened	confident	2.637008046
Hieracium_cyclicum	Asteraceae	NA	CR	b_threatened_c	b_threatened	confident	2.637008046
Hieracium_cyclum	Asteraceae	NA	CR	b_threatened_c	b_threatened	confident	2.637008046
Hieracium_cydoniifolium	Asteraceae	NA	LC	a_nonthreatened	a_nonthreatened	confident	2.637008046
Hieracium_cymaterum	Asteraceae	NA	CR	b_threatened_c	b_threatened	confident	2.637008046
Hieracium_cymbifolium	Asteraceae	NA	CR	b_threatened_c	b_threatened	confident	2.637008046
Hieracium_cyrtocladum	Asteraceae	NA	CR	b_threatened_c	b_threatened	confident	2.637008046
Hieracium_cyrtotrachelum	Asteraceae	NA	CR	b_threatened_c	b_threatened	confident	2.637008046
Hieracium_czadanense	Asteraceae	NA	LC	a_nonthreatened	a_nonthreatened	confident	2.637008046
Hieracium_czaiense	Asteraceae	NA	VU	b_threatened	b_threatened	low_confidence	2.637008046
Hieracium_czamyjashense	Asteraceae	NA	LC	a_nonthreatened	a_nonthreatened	confident	2.637008046
Hieracium_czeremoszense	Asteraceae	NA	NT	a_nonthreatened	a_nonthreatened	low_confidence	2.637008046
Hieracium_czeschaense	Asteraceae	NA	CR	b_threatened_c	b_threatened	confident	2.637008046
Hieracium_czunense	Asteraceae	NA	CR	b_threatened_c	b_threatened	confident	2.637008046
Hieracium_dacicum	Asteraceae	NA	VU	b_threatened	b_threatened	low_confidence	2.637008046
Hieracium_dactylites	Asteraceae	NA	CR	b_threatened_c	b_threatened	confident	2.637008046
Hieracium_daedalocephalum	Asteraceae	NA	VU	b_threatened	b_threatened	low_confidence	2.637008046
Hieracium_daedalolepioides	Asteraceae	NA	CR	b_threatened_c	b_threatened	confident	2.637008046
Hieracium_daedalolepium	Asteraceae	NA	CR	b_threatened_c	b_threatened	confident	2.637008046
Hieracium_dagoense	Asteraceae	NA	CR	b_threatened_c	b_threatened	confident	2.637008046
Hieracium_dalecarlicum	Asteraceae	NA	CR	b_threatened_c	b_threatened	confident	2.637008046
Hieracium_dalense	Asteraceae	NA	CR	b_threatened_c	b_threatened	confident	2.637008046
Hieracium_daniciforme	Asteraceae	NA	VU	b_threatened	b_threatened	low_confidence	2.637008046
Hieracium_danicum	Asteraceae	NA	CR	b_threatened_c	b_threatened	confident	2.637008046
Hieracium_dasychaetocomum	Asteraceae	NA	LC	a_nonthreatened	a_nonthreatened	confident	2.637008046
Hieracium_dasycranum	Asteraceae	NA	CR	b_threatened_c	b_threatened	confident	2.637008046
Hieracium_dasycraspedum	Asteraceae	NA	CR	b_threatened_c	b_threatened	confident	2.637008046
Hieracium_dasythrix	Asteraceae	NA	CR	b_threatened_c	b_threatened	confident	2.637008046
Hieracium_dasytomum	Asteraceae	NA	CR	b_threatened_c	b_threatened	confident	2.637008046
Hieracium_dasytrachelum	Asteraceae	NA	CR	b_threatened_c	b_threatened	confident	2.637008046
Hieracium_dasytrichum	Asteraceae	NA	LC	a_nonthreatened	a_nonthreatened	confident	2.637008046
Hieracium_davidsonii	Asteraceae	NA	CR	b_threatened_c	b_threatened	confident	2.637008046
Hieracium_deansatum	Asteraceae	NA	NT	a_nonthreatened	a_nonthreatened	low_confidence	2.637008046
Hieracium_deargicola	Asteraceae	NA	CR	b_threatened_c	b_threatened	confident	2.637008046
Hieracium_debile	Asteraceae	b_threatened	CR	b_threatened_c	b_threatened	confident	2.637008046
Hieracium_decipientiforme	Asteraceae	NA	CR	b_threatened_c	b_threatened	confident	2.637008046
Hieracium_declivium	Asteraceae	NA	CR	b_threatened_c	b_threatened	confident	2.637008046
Hieracium_decolor	Asteraceae	NA	CR	b_threatened_c	b_threatened	confident	2.637008046
Hieracium_decorans	Asteraceae	NA	CR	b_threatened_c	b_threatened	confident	2.637008046
Hieracium_decurrens	Asteraceae	NA	CR	b_threatened_c	b_threatened	confident	2.637008046
Hieracium_decurrentidens	Asteraceae	NA	NT	a_nonthreatened	a_nonthreatened	low_confidence	2.637008046
Hieracium_dedovii	Asteraceae	NA	CR	b_threatened_c	b_threatened	confident	2.637008046
Hieracium_deganwyense	Asteraceae	NA	CR	b_threatened_c	b_threatened	confident	2.637008046
Hieracium_delegidoi	Asteraceae	NA	CR	b_threatened_c	b_threatened	confident	2.637008046
Hieracium_delime	Asteraceae	NA	CR	b_threatened_c	b_threatened	confident	2.637008046
Hieracium_demetrii	Asteraceae	NA	CR	b_threatened_c	b_threatened	confident	2.637008046
Hieracium_demissum	Asteraceae	NA	VU	b_threatened	b_threatened	low_confidence	2.637008046
Hieracium_demutabile	Asteraceae	NA	CR	b_threatened_c	b_threatened	confident	2.637008046
Hieracium_densedenticulatum	Asteraceae	NA	CR	b_threatened_c	b_threatened	confident	2.637008046
Hieracium_densicomosum	Asteraceae	NA	CR	b_threatened_c	b_threatened	confident	2.637008046
Hieracium_densifloccum	Asteraceae	NA	CR	b_threatened_c	b_threatened	confident	2.637008046
Hieracium_densipellitum	Asteraceae	NA	CR	b_threatened_c	b_threatened	confident	2.637008046
Hieracium_dentatum	Asteraceae	NA	LC	a_nonthreatened	a_nonthreatened	confident	2.637008046
Hieracium_dentex	Asteraceae	NA	CR	b_threatened_c	b_threatened	confident	2.637008046
Hieracium_dentidecurrens	Asteraceae	NA	CR	b_threatened_c	b_threatened	confident	2.637008046
Hieracium_dentifolium	Asteraceae	NA	VU	b_threatened	b_threatened	low_confidence	2.637008046
Hieracium_dentulum	Asteraceae	NA	CR	b_threatened_c	b_threatened	confident	2.637008046
Hieracium_depilatum	Asteraceae	NA	LC	a_nonthreatened	a_nonthreatened	confident	2.637008046
Hieracium_deplumatum	Asteraceae	NA	CR	b_threatened_c	b_threatened	confident	2.637008046
Hieracium_derivatum	Asteraceae	NA	NT	a_nonthreatened	a_nonthreatened	low_confidence	2.637008046
Hieracium_dermatodes	Asteraceae	NA	CR	b_threatened_c	b_threatened	confident	2.637008046
Hieracium_dermophyllum	Asteraceae	NA	LC	a_nonthreatened	a_nonthreatened	confident	2.637008046
Hieracium_dertosense	Asteraceae	NA	CR	b_threatened_c	b_threatened	confident	2.637008046
Hieracium_detruncatum	Asteraceae	NA	NT	a_nonthreatened	a_nonthreatened	low_confidence	2.637008046
Hieracium_devestitum	Asteraceae	NA	CR	b_threatened_c	b_threatened	confident	2.637008046
Hieracium_devians	Asteraceae	NA	VU	b_threatened	b_threatened	low_confidence	2.637008046
Hieracium_dewarii	Asteraceae	NA	CR	b_threatened_c	b_threatened	confident	2.637008046
Hieracium_diacritum	Asteraceae	NA	CR	b_threatened_c	b_threatened	confident	2.637008046
Hieracium_diaphanoides	Asteraceae	NA	LC	a_nonthreatened	a_nonthreatened	confident	2.637008046
Hieracium_diaphanoidopsis	Asteraceae	NA	CR	b_threatened_c	b_threatened	confident	2.637008046
Hieracium_diaphanum	Asteraceae	NA	NT	a_nonthreatened	a_nonthreatened	low_confidence	2.637008046
Hieracium_diapsarum	Asteraceae	NA	NT	a_nonthreatened	a_nonthreatened	low_confidence	2.637008046
Hieracium_dicella	Asteraceae	NA	CR	b_threatened_c	b_threatened	confident	2.637008046
Hieracium_didymiceps	Asteraceae	NA	CR	b_threatened_c	b_threatened	confident	2.637008046
Hieracium_difficile	Asteraceae	NA	CR	b_threatened_c	b_threatened	confident	2.637008046
Hieracium_digeneum	Asteraceae	NA	VU	b_threatened	b_threatened	low_confidence	2.637008046
Hieracium_dilectum	Asteraceae	NA	CR	b_threatened_c	b_threatened	confident	2.637008046
Hieracium_diminuens	Asteraceae	NA	LC	a_nonthreatened	a_nonthreatened	confident	2.637008046
Hieracium_diminutiforme	Asteraceae	NA	CR	b_threatened_c	b_threatened	confident	2.637008046
Hieracium_dimistum	Asteraceae	NA	CR	b_threatened_c	b_threatened	confident	2.637008046
Hieracium_dimoniei	Asteraceae	NA	LC	a_nonthreatened	a_nonthreatened	confident	2.637008046
Hieracium_diphyllum	Asteraceae	NA	CR	b_threatened_c	b_threatened	confident	2.637008046
Hieracium_dipteroides	Asteraceae	NA	CR	b_threatened_c	b_threatened	confident	2.637008046
Hieracium_diremtum	Asteraceae	NA	NT	a_nonthreatened	a_nonthreatened	low_confidence	2.637008046
Hieracium_discophyllum	Asteraceae	NA	CR	b_threatened_c	b_threatened	confident	2.637008046
Hieracium_dissimile	Asteraceae	NA	LC	a_nonthreatened	a_nonthreatened	confident	2.637008046
Hieracium_dissomorphum	Asteraceae	NA	CR	b_threatened_c	b_threatened	confident	2.637008046
Hieracium_dissotocoides	Asteraceae	NA	CR	b_threatened_c	b_threatened	confident	2.637008046
Hieracium_distanticeps	Asteraceae	NA	CR	b_threatened_c	b_threatened	confident	2.637008046
Hieracium_distendens	Asteraceae	NA	LC	a_nonthreatened	a_nonthreatened	confident	2.637008046
Hieracium_distractifolium	Asteraceae	NA	CR	b_threatened_c	b_threatened	confident	2.637008046
Hieracium_distrudens	Asteraceae	NA	CR	b_threatened_c	b_threatened	confident	2.637008046
Hieracium_distubellatum	Asteraceae	NA	CR	b_threatened_c	b_threatened	confident	2.637008046
Hieracium_divaricatum	Asteraceae	NA	LC	a_nonthreatened	a_nonthreatened	confident	2.637008046
Hieracium_diversidens	Asteraceae	NA	CR	b_threatened_c	b_threatened	confident	2.637008046
Hieracium_divisum	Asteraceae	NA	NT	a_nonthreatened	a_nonthreatened	low_confidence	2.637008046
Hieracium_djimilense	Asteraceae	NA	LC	a_nonthreatened	a_nonthreatened	confident	2.637008046
Hieracium_dolabratum	Asteraceae	NA	LC	a_nonthreatened	a_nonthreatened	confident	2.637008046
Hieracium_dolichaetum	Asteraceae	NA	LC	a_nonthreatened	a_nonthreatened	confident	2.637008046
Hieracium_dolichanthelum	Asteraceae	NA	CR	b_threatened_c	b_threatened	confident	2.637008046
Hieracium_dolichophyllum	Asteraceae	NA	CR	b_threatened_c	b_threatened	confident	2.637008046
Hieracium_dolichorhachis	Asteraceae	NA	CR	b_threatened_c	b_threatened	confident	2.637008046
Hieracium_dolichosphaericum	Asteraceae	NA	NT	a_nonthreatened	a_nonthreatened	low_confidence	2.637008046
Hieracium_dolichotrichum	Asteraceae	NA	CR	b_threatened_c	b_threatened	confident	2.637008046
Hieracium_dollineri	Asteraceae	NA	LC	a_nonthreatened	a_nonthreatened	confident	2.637008046
Hieracium_dolorosum	Asteraceae	NA	CR	b_threatened_c	b_threatened	confident	2.637008046
Hieracium_doronicifolium	Asteraceae	NA	LC	a_nonthreatened	a_nonthreatened	confident	2.637008046
Hieracium_dovrense	Asteraceae	NA	LC	a_nonthreatened	a_nonthreatened	confident	2.637008046
Hieracium_dowardense	Asteraceae	NA	CR	b_threatened_c	b_threatened	confident	2.637008046
Hieracium_dragicola	Asteraceae	NA	NT	a_nonthreatened	a_nonthreatened	low_confidence	2.637008046
Hieracium_drummondii	Asteraceae	NA	CR	b_threatened_c	b_threatened	confident	2.637008046
Hieracium_dubyanum	Asteraceae	NA	CR	b_threatened_c	b_threatened	confident	2.637008046
Hieracium_duderhultense	Asteraceae	NA	CR	b_threatened_c	b_threatened	confident	2.637008046
Hieracium_dunkelii	Asteraceae	NA	CR	b_threatened_c	b_threatened	confident	2.637008046
Hieracium_duplicaticeps	Asteraceae	NA	CR	b_threatened_c	b_threatened	confident	2.637008046
Hieracium_duriceps	Asteraceae	NA	VU	b_threatened	b_threatened	low_confidence	2.637008046
Hieracium_duronense	Asteraceae	NA	CR	b_threatened_c	b_threatened	confident	2.637008046
Hieracium_durum	Asteraceae	NA	CR	b_threatened_c	b_threatened	confident	2.637008046
Hieracium_dyringii	Asteraceae	NA	CR	b_threatened_c	b_threatened	confident	2.637008046
Hieracium_dysonymum	Asteraceae	NA	NT	a_nonthreatened	a_nonthreatened	low_confidence	2.637008046
Hieracium_ebenarium	Asteraceae	NA	VU	b_threatened	b_threatened	low_confidence	2.637008046
Hieracium_eboracense	Asteraceae	NA	CR	b_threatened_c	b_threatened	confident	2.637008046
Hieracium_ebudicum	Asteraceae	NA	CR	b_threatened_c	b_threatened	confident	2.637008046
Hieracium_ecuadoriense	Asteraceae	NA	CR	b_threatened_c	b_threatened	confident	2.637008046
Hieracium_edselense	Asteraceae	NA	CR	b_threatened_c	b_threatened	confident	2.637008046
Hieracium_egenum	Asteraceae	NA	CR	b_threatened_c	b_threatened	confident	2.637008046
Hieracium_eichvaldii	Asteraceae	NA	CR	b_threatened_c	b_threatened	confident	2.637008046
Hieracium_einarssonii	Asteraceae	NA	CR	b_threatened_c	b_threatened	confident	2.637008046
Hieracium_einichense	Asteraceae	NA	CR	b_threatened_c	b_threatened	confident	2.637008046
Hieracium_elaeochlorum	Asteraceae	NA	CR	b_threatened_c	b_threatened	confident	2.637008046
Hieracium_elegans	Asteraceae	NA	CR	b_threatened_c	b_threatened	confident	2.637008046
Hieracium_elegantidens	Asteraceae	NA	CR	b_threatened_c	b_threatened	confident	2.637008046
Hieracium_elegantiforme	Asteraceae	NA	VU	b_threatened	b_threatened	low_confidence	2.637008046
Hieracium_elevatum	Asteraceae	NA	CR	b_threatened_c	b_threatened	confident	2.637008046
Hieracium_elisaeanum	Asteraceae	NA	LC	a_nonthreatened	a_nonthreatened	confident	2.637008046
Hieracium_ellipsoideum	Asteraceae	NA	CR	b_threatened_c	b_threatened	confident	2.637008046
Hieracium_elongatifolium	Asteraceae	NA	CR	b_threatened_c	b_threatened	confident	2.637008046
Hieracium_elvdalense	Asteraceae	NA	CR	b_threatened_c	b_threatened	confident	2.637008046
Hieracium_emblae	Asteraceae	NA	CR	b_threatened_c	b_threatened	confident	2.637008046
Hieracium_eminentiforme	Asteraceae	NA	CR	b_threatened_c	b_threatened	confident	2.637008046
Hieracium_endaurovae	Asteraceae	NA	CR	b_threatened_c	b_threatened	confident	2.637008046
Hieracium_epicrocifolium	Asteraceae	NA	VU	b_threatened	b_threatened	low_confidence	2.637008046
Hieracium_epimelas	Asteraceae	NA	CR	b_threatened_c	b_threatened	confident	2.637008046
Hieracium_epinephum	Asteraceae	NA	CR	b_threatened_c	b_threatened	confident	2.637008046
Hieracium_epipsilum	Asteraceae	NA	CR	b_threatened_c	b_threatened	confident	2.637008046
Hieracium_episcotum	Asteraceae	NA	CR	b_threatened_c	b_threatened	confident	2.637008046
Hieracium_erectiramum	Asteraceae	NA	CR	b_threatened_c	b_threatened	confident	2.637008046
Hieracium_eremnocephalum	Asteraceae	NA	CR	b_threatened_c	b_threatened	confident	2.637008046
Hieracium_eriadenium	Asteraceae	NA	VU	b_threatened	b_threatened	low_confidence	2.637008046
Hieracium_erianthum	Asteraceae	NA	LC	a_nonthreatened	a_nonthreatened	confident	2.637008046
Hieracium_ericeticola	Asteraceae	NA	CR	b_threatened_c	b_threatened	confident	2.637008046
Hieracium_erigescens	Asteraceae	NA	CR	b_threatened_c	b_threatened	confident	2.637008046
Hieracium_eriobasis	Asteraceae	NA	CR	b_threatened_c	b_threatened	confident	2.637008046
Hieracium_erioleucum	Asteraceae	NA	VU	b_threatened	b_threatened	low_confidence	2.637008046
Hieracium_eriomallum	Asteraceae	NA	NT	a_nonthreatened	a_nonthreatened	low_confidence	2.637008046
Hieracium_erioneurum	Asteraceae	NA	CR	b_threatened_c	b_threatened	confident	2.637008046
Hieracium_eriophorum	Asteraceae	NA	CR	b_threatened_c	b_threatened	confident	0.287952156
Hieracium_eriopogon	Asteraceae	NA	NT	a_nonthreatened	a_nonthreatened	low_confidence	2.637008046
Hieracium_eriphyllum	Asteraceae	NA	CR	b_threatened_c	b_threatened	confident	2.637008046
Hieracium_erithallum	Asteraceae	NA	CR	b_threatened_c	b_threatened	confident	2.637008046
Hieracium_erosulum	Asteraceae	NA	CR	b_threatened_c	b_threatened	confident	2.637008046
Hieracium_erucophyllum	Asteraceae	NA	LC	a_nonthreatened	a_nonthreatened	confident	2.637008046
Hieracium_erucopsis	Asteraceae	NA	CR	b_threatened_c	b_threatened	confident	2.637008046
Hieracium_erythropoecilum	Asteraceae	NA	NT	a_nonthreatened	a_nonthreatened	low_confidence	2.637008046
Hieracium_erythrostictum	Asteraceae	NA	CR	b_threatened_c	b_threatened	confident	2.637008046
Hieracium_escalanteae	Asteraceae	NA	CR	b_threatened_c	b_threatened	confident	2.637008046
Hieracium_estellatum	Asteraceae	NA	CR	b_threatened_c	b_threatened	confident	2.637008046
Hieracium_ethologum	Asteraceae	NA	CR	b_threatened_c	b_threatened	confident	2.637008046
Hieracium_eucallum	Asteraceae	NA	CR	b_threatened_c	b_threatened	confident	2.637008046
Hieracium_euchloodes	Asteraceae	NA	CR	b_threatened_c	b_threatened	confident	2.637008046
Hieracium_eudaedalium	Asteraceae	NA	VU	b_threatened	b_threatened	low_confidence	2.637008046
Hieracium_eueimon	Asteraceae	NA	CR	b_threatened_c	b_threatened	confident	2.637008046
Hieracium_euglaucum	Asteraceae	NA	CR	b_threatened_c	b_threatened	confident	2.637008046
Hieracium_eugraptum	Asteraceae	NA	CR	b_threatened_c	b_threatened	confident	2.637008046
Hieracium_eulasium	Asteraceae	NA	CR	b_threatened_c	b_threatened	confident	2.637008046
Hieracium_eumeces	Asteraceae	NA	CR	b_threatened_c	b_threatened	confident	2.637008046
Hieracium_euprosopum	Asteraceae	NA	CR	b_threatened_c	b_threatened	confident	2.637008046
Hieracium_eurofinmarkicum	Asteraceae	NA	VU	b_threatened	b_threatened	low_confidence	2.637008046
Hieracium_eurygonium	Asteraceae	NA	VU	b_threatened	b_threatened	low_confidence	2.637008046
Hieracium_eurylobum	Asteraceae	NA	CR	b_threatened_c	b_threatened	confident	2.637008046
Hieracium_eustales	Asteraceae	NA	CR	b_threatened_c	b_threatened	confident	2.637008046
Hieracium_eustictiforme	Asteraceae	NA	VU	b_threatened	b_threatened	low_confidence	2.637008046
Hieracium_eustictum	Asteraceae	NA	LC	a_nonthreatened	a_nonthreatened	confident	2.637008046
Hieracium_eustomon	Asteraceae	NA	CR	b_threatened_c	b_threatened	confident	2.637008046
Hieracium_evae	Asteraceae	NA	CR	b_threatened_c	b_threatened	confident	2.637008046
Hieracium_eversianum	Asteraceae	NA	VU	b_threatened	b_threatened	low_confidence	2.637008046
Hieracium_eviridatum	Asteraceae	NA	NT	a_nonthreatened	a_nonthreatened	low_confidence	2.637008046
Hieracium_exaequans	Asteraceae	NA	CR	b_threatened_c	b_threatened	confident	2.637008046
Hieracium_exaltans	Asteraceae	NA	NT	a_nonthreatened	a_nonthreatened	low_confidence	2.637008046
Hieracium_exaltatum	Asteraceae	NA	NT	a_nonthreatened	a_nonthreatened	low_confidence	2.637008046
Hieracium_excellens	Asteraceae	NA	VU	b_threatened	b_threatened	low_confidence	2.637008046
Hieracium_excubitum	Asteraceae	NA	LC	a_nonthreatened	a_nonthreatened	confident	2.637008046
Hieracium_exilicaule	Asteraceae	NA	CR	b_threatened_c	b_threatened	confident	2.637008046
Hieracium_eximium	Asteraceae	NA	CR	b_threatened_c	b_threatened	confident	2.637008046
Hieracium_expallidiforme	Asteraceae	NA	LC	a_nonthreatened	a_nonthreatened	confident	2.637008046
Hieracium_expallidum	Asteraceae	NA	LC	a_nonthreatened	a_nonthreatened	confident	2.637008046
Hieracium_expansiforme	Asteraceae	NA	LC	a_nonthreatened	a_nonthreatened	confident	2.637008046
Hieracium_exsiliusculum	Asteraceae	NA	CR	b_threatened_c	b_threatened	confident	2.637008046
Hieracium_exsulans	Asteraceae	NA	CR	b_threatened_c	b_threatened	confident	2.637008046
Hieracium_extensiforme	Asteraceae	NA	LC	a_nonthreatened	a_nonthreatened	confident	2.637008046
Hieracium_extensifrons	Asteraceae	NA	CR	b_threatened_c	b_threatened	confident	2.637008046
Hieracium_extensum	Asteraceae	NA	VU	b_threatened	b_threatened	low_confidence	2.637008046
Hieracium_externum	Asteraceae	NA	CR	b_threatened_c	b_threatened	confident	2.637008046
Hieracium_extracticaule	Asteraceae	NA	CR	b_threatened_c	b_threatened	confident	2.637008046
Hieracium_fabregatii	Asteraceae	NA	CR	b_threatened_c	b_threatened	confident	2.637008046
Hieracium_faeroense	Asteraceae	NA	NT	a_nonthreatened	a_nonthreatened	low_confidence	2.637008046
Hieracium_falcatum	Asteraceae	NA	NT	a_nonthreatened	a_nonthreatened	low_confidence	2.637008046
Hieracium_falcidentatum	Asteraceae	NA	CR	b_threatened_c	b_threatened	confident	2.637008046
Hieracium_falcifolium	Asteraceae	NA	CR	b_threatened_c	b_threatened	confident	2.637008046
Hieracium_fariniramum	Asteraceae	NA	LC	a_nonthreatened	a_nonthreatened	confident	2.637008046
Hieracium_farreaticeps	Asteraceae	NA	CR	b_threatened_c	b_threatened	confident	2.637008046
Hieracium_farrense	Asteraceae	NA	CR	b_threatened_c	b_threatened	confident	2.637008046
Hieracium_farumense	Asteraceae	NA	VU	b_threatened	b_threatened	low_confidence	2.637008046
Hieracium_fasciculare	Asteraceae	NA	LC	a_nonthreatened	a_nonthreatened	confident	2.637008046
Hieracium_fastuosum	Asteraceae	NA	NT	a_nonthreatened	a_nonthreatened	low_confidence	2.637008046
Hieracium_faucisjovis	Asteraceae	NA	CR	b_threatened_c	b_threatened	confident	2.637008046
Hieracium_faurelianum	Asteraceae	NA	VU	b_threatened	b_threatened	low_confidence	2.637008046
Hieracium_favratii	Asteraceae	NA	NT	a_nonthreatened	a_nonthreatened	low_confidence	2.637008046
Hieracium_fellmani	Asteraceae	NA	CR	b_threatened_c	b_threatened	confident	2.637008046
Hieracium_fendleri	Asteraceae	NA	LC	a_nonthreatened	a_nonthreatened	confident	2.637008046
Hieracium_fennoorbicantiforme	Asteraceae	NA	CR	b_threatened_c	b_threatened	confident	2.637008046
Hieracium_ferrandezii	Asteraceae	NA	CR	b_threatened_c	b_threatened	confident	2.637008046
Hieracium_ferrimontanum	Asteraceae	NA	CR	b_threatened_c	b_threatened	confident	2.637008046
Hieracium_festivum	Asteraceae	NA	VU	b_threatened	b_threatened	low_confidence	2.637008046
Hieracium_figuerolae	Asteraceae	NA	CR	b_threatened_c	b_threatened	confident	2.637008046
Hieracium_filarszkyi	Asteraceae	NA	VU	b_threatened	b_threatened	low_confidence	2.637008046
Hieracium_filiflorum	Asteraceae	NA	CR	b_threatened_c	b_threatened	confident	2.637008046
Hieracium_filisquamum	Asteraceae	NA	CR	b_threatened_c	b_threatened	confident	2.637008046
Hieracium_fimbriatum	Asteraceae	NA	NT	a_nonthreatened	a_nonthreatened	low_confidence	2.637008046
Hieracium_finmarkicum	Asteraceae	NA	NT	a_nonthreatened	a_nonthreatened	low_confidence	2.637008046
Hieracium_fioniae	Asteraceae	NA	CR	b_threatened_c	b_threatened	confident	2.637008046
Hieracium_firmipilum	Asteraceae	NA	CR	b_threatened_c	b_threatened	confident	2.637008046
Hieracium_flagelliferum	Asteraceae	NA	LC	a_nonthreatened	a_nonthreatened	confident	2.637008046
Hieracium_flagriferum	Asteraceae	NA	CR	b_threatened_c	b_threatened	confident	2.637008046
Hieracium_floccellum	Asteraceae	NA	CR	b_threatened_c	b_threatened	confident	2.637008046
Hieracium_floccidorsum	Asteraceae	NA	CR	b_threatened_c	b_threatened	confident	2.637008046
Hieracium_flocciferum	Asteraceae	NA	NT	a_nonthreatened	a_nonthreatened	low_confidence	2.637008046
Hieracium_floccilepium	Asteraceae	NA	CR	b_threatened_c	b_threatened	confident	2.637008046
Hieracium_floccilimbatum	Asteraceae	NA	CR	b_threatened_c	b_threatened	confident	2.637008046
Hieracium_floccinargonense	Asteraceae	NA	CR	b_threatened_c	b_threatened	confident	2.637008046
Hieracium_floccinops	Asteraceae	NA	CR	b_threatened_c	b_threatened	confident	2.637008046
Hieracium_floccivestitum	Asteraceae	NA	CR	b_threatened_c	b_threatened	confident	2.637008046
Hieracium_flocculipubens	Asteraceae	NA	CR	b_threatened_c	b_threatened	confident	2.637008046
Hieracium_flocculosiforme	Asteraceae	NA	CR	b_threatened_c	b_threatened	confident	2.637008046
Hieracium_flocculosum	Asteraceae	NA	VU	b_threatened	b_threatened	low_confidence	2.637008046
Hieracium_flomense	Asteraceae	NA	CR	b_threatened_c	b_threatened	confident	2.637008046
Hieracium_fodinarium	Asteraceae	NA	CR	b_threatened_c	b_threatened	confident	2.637008046
Hieracium_foensianum	Asteraceae	NA	CR	b_threatened_c	b_threatened	confident	2.637008046
Hieracium_foliolatum	Asteraceae	NA	CR	b_threatened_c	b_threatened	confident	2.637008046
Hieracium_folioliferum	Asteraceae	NA	NT	a_nonthreatened	a_nonthreatened	low_confidence	2.637008046
Hieracium_foliolosum	Asteraceae	NA	CR	b_threatened_c	b_threatened	confident	2.637008046
Hieracium_fontanesianum	Asteraceae	NA	NT	a_nonthreatened	a_nonthreatened	low_confidence	2.637008046
Hieracium_fortunatense	Asteraceae	NA	CR	b_threatened_c	b_threatened	confident	2.637008046
Hieracium_fourcadei	Asteraceae	NA	CR	b_threatened_c	b_threatened	confident	2.637008046
Hieracium_fratrum	Asteraceae	NA	CR	b_threatened_c	b_threatened	confident	2.637008046
Hieracium_frigidulans	Asteraceae	NA	CR	b_threatened_c	b_threatened	confident	2.637008046
Hieracium_fritschianum	Asteraceae	NA	CR	b_threatened_c	b_threatened	confident	2.637008046
Hieracium_fritzei	Asteraceae	NA	LC	a_nonthreatened	a_nonthreatened	confident	2.637008046
Hieracium_fritzeiforme	Asteraceae	NA	CR	b_threatened_c	b_threatened	confident	2.637008046
Hieracium_froederstroemii	Asteraceae	NA	CR	b_threatened_c	b_threatened	confident	2.637008046
Hieracium_froedingii	Asteraceae	NA	VU	b_threatened	b_threatened	low_confidence	2.637008046
Hieracium_froelichianum	Asteraceae	NA	LC	a_nonthreatened	a_nonthreatened	confident	2.637008046
Hieracium_frondiferum	Asteraceae	NA	LC	a_nonthreatened	a_nonthreatened	confident	2.637008046
Hieracium_fucatifolium	Asteraceae	NA	CR	b_threatened_c	b_threatened	confident	2.637008046
Hieracium_fulcratum	Asteraceae	NA	LC	a_nonthreatened	a_nonthreatened	confident	2.637008046
Hieracium_fuliginosiforme	Asteraceae	NA	CR	b_threatened_c	b_threatened	confident	2.637008046
Hieracium_fuliginosum	Asteraceae	NA	VU	b_threatened	b_threatened	low_confidence	2.637008046
Hieracium_fulvasterum	Asteraceae	NA	CR	b_threatened_c	b_threatened	confident	2.637008046
Hieracium_fulvescens	Asteraceae	NA	LC	a_nonthreatened	a_nonthreatened	confident	2.637008046
Hieracium_fulvipes	Asteraceae	NA	LC	a_nonthreatened	a_nonthreatened	confident	2.637008046
Hieracium_fulvocaesium	Asteraceae	NA	CR	b_threatened_c	b_threatened	confident	2.637008046
Hieracium_funerale	Asteraceae	NA	CR	b_threatened_c	b_threatened	confident	2.637008046
Hieracium_furfurosum	Asteraceae	NA	VU	b_threatened	b_threatened	low_confidence	2.637008046
Hieracium_furvescens	Asteraceae	NA	LC	a_nonthreatened	a_nonthreatened	confident	2.637008046
Hieracium_fusciviride	Asteraceae	NA	CR	b_threatened_c	b_threatened	confident	2.637008046
Hieracium_fuscocinereum	Asteraceae	NA	LC	a_nonthreatened	a_nonthreatened	confident	2.637008046
Hieracium_fuscoviolare	Asteraceae	NA	CR	b_threatened_c	b_threatened	confident	2.637008046
Hieracium_fuscoviridiceps	Asteraceae	NA	CR	b_threatened_c	b_threatened	confident	2.637008046
Hieracium_gaeutaense	Asteraceae	NA	CR	b_threatened_c	b_threatened	confident	2.637008046
Hieracium_galeroides	Asteraceae	NA	CR	b_threatened_c	b_threatened	confident	2.637008046
Hieracium_ganeschinii	Asteraceae	NA	LC	a_nonthreatened	a_nonthreatened	confident	2.637008046
Hieracium_gardsbyense	Asteraceae	NA	CR	b_threatened_c	b_threatened	confident	2.637008046
Hieracium_gaudryi	Asteraceae	NA	LC	a_nonthreatened	a_nonthreatened	confident	2.637008046
Hieracium_gavellei	Asteraceae	NA	CR	b_threatened_c	b_threatened	confident	2.637008046
Hieracium_geilingeri	Asteraceae	NA	CR	b_threatened_c	b_threatened	confident	2.637008046
Hieracium_gelertii	Asteraceae	NA	VU	b_threatened	b_threatened	low_confidence	2.637008046
Hieracium_gemelliforme	Asteraceae	NA	CR	b_threatened_c	b_threatened	confident	2.637008046
Hieracium_gemellum	Asteraceae	NA	LC	a_nonthreatened	a_nonthreatened	confident	2.637008046
Hieracium_geminatiforme	Asteraceae	NA	CR	b_threatened_c	b_threatened	confident	2.637008046
Hieracium_geminatum	Asteraceae	NA	NT	a_nonthreatened	a_nonthreatened	low_confidence	2.637008046
Hieracium_geminum	Asteraceae	NA	CR	b_threatened_c	b_threatened	confident	2.637008046
Hieracium_geniceranum	Asteraceae	NA	CR	b_threatened_c	b_threatened	confident	2.637008046
Hieracium_georgieffii	Asteraceae	NA	CR	b_threatened_c	b_threatened	confident	2.637008046
Hieracium_gerontocephalum	Asteraceae	NA	CR	b_threatened_c	b_threatened	confident	2.637008046
Hieracium_gigacantabricum	Asteraceae	NA	CR	b_threatened_c	b_threatened	confident	2.637008046
Hieracium_gigantellum	Asteraceae	NA	VU	b_threatened	b_threatened	low_confidence	2.637008046
Hieracium_gigantium	Asteraceae	NA	VU	b_threatened	b_threatened	low_confidence	2.637008046
Hieracium_gigantocephalum	Asteraceae	NA	CR	b_threatened_c	b_threatened	confident	2.637008046
Hieracium_gigantocybe	Asteraceae	NA	VU	b_threatened	b_threatened	low_confidence	2.637008046
Hieracium_gigaramondii	Asteraceae	NA	CR	b_threatened_c	b_threatened	confident	2.637008046
Hieracium_gilense	Asteraceae	NA	CR	b_threatened_c	b_threatened	confident	2.637008046
Hieracium_gilliesianum	Asteraceae	NA	VU	b_threatened	b_threatened	low_confidence	2.637008046
Hieracium_gilvocaniceps	Asteraceae	NA	VU	b_threatened	b_threatened	low_confidence	2.637008046
Hieracium_glabratum	Asteraceae	NA	LC	a_nonthreatened	a_nonthreatened	confident	2.637008046
Hieracium_glabriligulatum	Asteraceae	NA	CR	b_threatened_c	b_threatened	confident	2.637008046
Hieracium_glanduliceps	Asteraceae	NA	CR	b_threatened_c	b_threatened	confident	2.637008046
Hieracium_glandulidens	Asteraceae	NA	CR	b_threatened_c	b_threatened	confident	2.637008046
Hieracium_glandulosodentatum	Asteraceae	NA	NT	a_nonthreatened	a_nonthreatened	low_confidence	2.637008046
Hieracium_glaucelloides	Asteraceae	NA	CR	b_threatened_c	b_threatened	confident	2.637008046
Hieracium_glaucellum	Asteraceae	NA	LC	a_nonthreatened	a_nonthreatened	confident	2.637008046
Hieracium_glaucifolium	Asteraceae	NA	LC	a_nonthreatened	a_nonthreatened	confident	0.273417906
Hieracium_glaucinifrons	Asteraceae	NA	CR	b_threatened_c	b_threatened	confident	2.637008046
Hieracium_glaucinum	Asteraceae	NA	LC	a_nonthreatened	a_nonthreatened	confident	2.637008046
Hieracium_glaucocerinthe	Asteraceae	NA	CR	b_threatened_c	b_threatened	confident	2.637008046
Hieracium_glaucomorphum	Asteraceae	NA	LC	a_nonthreatened	a_nonthreatened	confident	2.637008046
Hieracium_glaucophyllum	Asteraceae	NA	CR	b_threatened_c	b_threatened	confident	2.637008046
Hieracium_glaucopsis	Asteraceae	NA	VU	b_threatened	b_threatened	low_confidence	2.637008046
Hieracium_glaucosaezii	Asteraceae	NA	CR	b_threatened_c	b_threatened	confident	2.637008046
Hieracium_glaucoscense	Asteraceae	NA	CR	b_threatened_c	b_threatened	confident	2.637008046
Hieracium_glaucovatum	Asteraceae	NA	CR	b_threatened_c	b_threatened	confident	2.637008046
Hieracium_glaucum	Asteraceae	NA	LC	a_nonthreatened	a_nonthreatened	confident	0.451311184
Hieracium_glehnii	Asteraceae	NA	CR	b_threatened_c	b_threatened	confident	2.637008046
Hieracium_glevense	Asteraceae	NA	CR	b_threatened_c	b_threatened	confident	2.637008046
Hieracium_globiceps	Asteraceae	NA	LC	a_nonthreatened	a_nonthreatened	confident	2.637008046
Hieracium_globosiflorum	Asteraceae	NA	CR	b_threatened_c	b_threatened	confident	2.637008046
Hieracium_gnilagredae	Asteraceae	NA	CR	b_threatened_c	b_threatened	confident	2.637008046
Hieracium_gombense	Asteraceae	NA	LC	a_nonthreatened	a_nonthreatened	confident	2.637008046
Hieracium_gomezianum	Asteraceae	NA	CR	b_threatened_c	b_threatened	confident	2.637008046
Hieracium_gomizii	Asteraceae	NA	CR	b_threatened_c	b_threatened	confident	2.637008046
Hieracium_goniophyllum	Asteraceae	NA	NT	a_nonthreatened	a_nonthreatened	low_confidence	2.637008046
Hieracium_gorczakovskii	Asteraceae	NA	VU	b_threatened	b_threatened	low_confidence	2.637008046
Hieracium_gordonense	Asteraceae	NA	CR	b_threatened_c	b_threatened	confident	2.637008046
Hieracium_gorodkovianum	Asteraceae	NA	CR	b_threatened_c	b_threatened	confident	2.637008046
Hieracium_gothicianfractum	Asteraceae	NA	CR	b_threatened_c	b_threatened	confident	2.637008046
Hieracium_gothiciferum	Asteraceae	NA	CR	b_threatened_c	b_threatened	confident	2.637008046
Hieracium_gothicoides	Asteraceae	NA	CR	b_threatened_c	b_threatened	confident	2.637008046
Hieracium_gouanii	Asteraceae	NA	NT	a_nonthreatened	a_nonthreatened	low_confidence	0.442948049
Hieracium_gracilentipes	Asteraceae	NA	NT	a_nonthreatened	a_nonthreatened	low_confidence	2.637008046
Hieracium_gracilidens	Asteraceae	NA	CR	b_threatened_c	b_threatened	confident	2.637008046
Hieracium_gracilifolium	Asteraceae	NA	CR	b_threatened_c	b_threatened	confident	2.637008046
Hieracium_gracilifurcum	Asteraceae	NA	CR	b_threatened_c	b_threatened	confident	2.637008046
Hieracium_gracilipes	Asteraceae	NA	VU	b_threatened	b_threatened	low_confidence	2.637008046
Hieracium_graecum	Asteraceae	NA	CR	b_threatened_c	b_threatened	confident	2.637008046
Hieracium_graellsianum	Asteraceae	NA	CR	b_threatened_c	b_threatened	confident	2.637008046
Hieracium_gramosicum	Asteraceae	NA	CR	b_threatened_c	b_threatened	confident	2.637008046
Hieracium_grampianum	Asteraceae	NA	CR	b_threatened_c	b_threatened	confident	2.637008046
Hieracium_granatense	Asteraceae	NA	NT	a_nonthreatened	a_nonthreatened	low_confidence	2.637008046
Hieracium_grandiceps	Asteraceae	NA	CR	b_threatened_c	b_threatened	confident	2.637008046
Hieracium_grandidentiforme	Asteraceae	NA	CR	b_threatened_c	b_threatened	confident	2.637008046
Hieracium_grandifoliatum	Asteraceae	NA	CR	b_threatened_c	b_threatened	confident	2.637008046
Hieracium_grandifolium	Asteraceae	NA	VU	b_threatened	b_threatened	low_confidence	2.637008046
Hieracium_grandiserratum	Asteraceae	NA	CR	b_threatened_c	b_threatened	confident	2.637008046
Hieracium_graniticola	Asteraceae	NA	CR	b_threatened_c	b_threatened	confident	2.637008046
Hieracium_granvicum	Asteraceae	NA	CR	b_threatened_c	b_threatened	confident	2.637008046
Hieracium_gratiosum	Asteraceae	NA	VU	b_threatened	b_threatened	low_confidence	2.637008046
Hieracium_gratum	Asteraceae	NA	CR	b_threatened_c	b_threatened	confident	2.637008046
Hieracium_grecescui	Asteraceae	NA	CR	b_threatened_c	b_threatened	confident	2.637008046
Hieracium_greenei	Asteraceae	NA	LC	a_nonthreatened	a_nonthreatened	confident	2.637008046
Hieracium_gregorii-bakurianii	Asteraceae	NA	CR	b_threatened_c	b_threatened	confident	2.637008046
Hieracium_greuteri	Asteraceae	NA	CR	b_threatened_c	b_threatened	confident	2.637008046
Hieracium_griffitii	Asteraceae	NA	CR	b_threatened_c	b_threatened	confident	2.637008046
Hieracium_gripharium	Asteraceae	NA	CR	b_threatened_c	b_threatened	confident	2.637008046
Hieracium_griphodes	Asteraceae	NA	CR	b_threatened_c	b_threatened	confident	2.637008046
Hieracium_grisedalense	Asteraceae	NA	CR	b_threatened_c	b_threatened	confident	2.637008046
Hieracium_groentvedii	Asteraceae	NA	CR	b_threatened_c	b_threatened	confident	2.637008046
Hieracium_grofae	Asteraceae	NA	CR	b_threatened_c	b_threatened	confident	2.637008046
Hieracium_gronovii	Asteraceae	NA	LC	a_nonthreatened	a_nonthreatened	confident	0.299489387
Hieracium_grophosiceps	Asteraceae	NA	CR	b_threatened_c	b_threatened	confident	2.637008046
Hieracium_grophosum	Asteraceae	NA	VU	b_threatened	b_threatened	low_confidence	2.637008046
Hieracium_grossianum	Asteraceae	NA	CR	b_threatened_c	b_threatened	confident	2.637008046
Hieracium_grossicephalum	Asteraceae	NA	CR	b_threatened_c	b_threatened	confident	2.637008046
Hieracium_grothii	Asteraceae	NA	CR	b_threatened_c	b_threatened	confident	2.637008046
Hieracium_grovesianum	Asteraceae	NA	VU	b_threatened	b_threatened	low_confidence	2.637008046
Hieracium_grovesii	Asteraceae	NA	CR	b_threatened_c	b_threatened	confident	2.637008046
Hieracium_guadalopinum	Asteraceae	NA	CR	b_threatened_c	b_threatened	confident	2.637008046
Hieracium_guadarramense	Asteraceae	NA	CR	b_threatened_c	b_threatened	confident	2.637008046
Hieracium_guatemalense	Asteraceae	NA	CR	b_threatened_c	b_threatened	confident	2.637008046
Hieracium_gudbrandii	Asteraceae	NA	CR	b_threatened_c	b_threatened	confident	2.637008046
Hieracium_guentheri	Asteraceae	NA	CR	b_threatened_c	b_threatened	confident	2.637008046
Hieracium_guentheri-beckii	Asteraceae	NA	VU	b_threatened	b_threatened	low_confidence	2.637008046
Hieracium_guglerianum	Asteraceae	NA	CR	b_threatened_c	b_threatened	confident	2.637008046
Hieracium_guilielmi	Asteraceae	NA	CR	b_threatened_c	b_threatened	confident	2.637008046
Hieracium_guldbergense	Asteraceae	NA	CR	b_threatened_c	b_threatened	confident	2.637008046
Hieracium_gusinjense	Asteraceae	NA	CR	b_threatened_c	b_threatened	confident	2.637008046
Hieracium_gussevii	Asteraceae	NA	CR	b_threatened_c	b_threatened	confident	2.637008046
Hieracium_guttatifrons	Asteraceae	NA	CR	b_threatened_c	b_threatened	confident	2.637008046
Hieracium_guzmantaranum	Asteraceae	NA	CR	b_threatened_c	b_threatened	confident	2.637008046
Hieracium_gymnerosulum	Asteraceae	NA	CR	b_threatened_c	b_threatened	confident	2.637008046
Hieracium_gymnocentrum	Asteraceae	NA	CR	b_threatened_c	b_threatened	confident	2.637008046
Hieracium_gymnocephalum	Asteraceae	NA	LC	a_nonthreatened	a_nonthreatened	confident	0.296990054
Hieracium_gymnocerinthe	Asteraceae	NA	NT	a_nonthreatened	a_nonthreatened	low_confidence	0.442948049
Hieracium_gymnodermum	Asteraceae	NA	VU	b_threatened	b_threatened	low_confidence	2.637008046
Hieracium_gynaeconesaeum	Asteraceae	NA	CR	b_threatened_c	b_threatened	confident	2.637008046
Hieracium_gypsophilum	Asteraceae	NA	CR	b_threatened_c	b_threatened	confident	2.637008046
Hieracium_habitius	Asteraceae	NA	CR	b_threatened_c	b_threatened	confident	2.637008046
Hieracium_haboense	Asteraceae	NA	CR	b_threatened_c	b_threatened	confident	2.637008046
Hieracium_habrodon	Asteraceae	NA	CR	b_threatened_c	b_threatened	confident	2.637008046
Hieracium_haegerstroemii	Asteraceae	NA	CR	b_threatened_c	b_threatened	confident	2.637008046
Hieracium_haeverense	Asteraceae	NA	CR	b_threatened_c	b_threatened	confident	2.637008046
Hieracium_hafstroendense	Asteraceae	NA	CR	b_threatened_c	b_threatened	confident	2.637008046
Hieracium_halfdanii	Asteraceae	NA	CR	b_threatened_c	b_threatened	confident	2.637008046
Hieracium_halsicum	Asteraceae	NA	NT	a_nonthreatened	a_nonthreatened	low_confidence	2.637008046
Hieracium_hanburyi	Asteraceae	NA	CR	b_threatened_c	b_threatened	confident	2.637008046
Hieracium_hangvarense	Asteraceae	NA	CR	b_threatened_c	b_threatened	confident	2.637008046
Hieracium_haploum	Asteraceae	NA	CR	b_threatened_c	b_threatened	confident	2.637008046
Hieracium_harjuense	Asteraceae	NA	CR	b_threatened_c	b_threatened	confident	2.637008046
Hieracium_hartii	Asteraceae	NA	CR	b_threatened_c	b_threatened	confident	2.637008046
Hieracium_hartzianum	Asteraceae	NA	NT	a_nonthreatened	a_nonthreatened	low_confidence	2.637008046
Hieracium_harzianum	Asteraceae	NA	CR	b_threatened_c	b_threatened	confident	2.637008046
Hieracium_hastato-ovatum	Asteraceae	NA	CR	b_threatened_c	b_threatened	confident	2.637008046
Hieracium_hasticum	Asteraceae	NA	CR	b_threatened_c	b_threatened	confident	2.637008046
Hieracium_hastiforme	Asteraceae	NA	CR	b_threatened_c	b_threatened	confident	2.637008046
Hieracium_hastile	Asteraceae	NA	NT	a_nonthreatened	a_nonthreatened	low_confidence	2.637008046
Hieracium_haussknechtianum	Asteraceae	NA	CR	b_threatened_c	b_threatened	confident	2.637008046
Hieracium_hauthalianum	Asteraceae	NA	CR	b_threatened_c	b_threatened	confident	2.637008046
Hieracium_hayekii	Asteraceae	NA	NT	a_nonthreatened	a_nonthreatened	low_confidence	2.637008046
Hieracium_hebridense	Asteraceae	NA	VU	b_threatened	b_threatened	low_confidence	2.637008046
Hieracium_heldreichii	Asteraceae	NA	LC	a_nonthreatened	a_nonthreatened	confident	2.637008046
Hieracium_helenae	Asteraceae	NA	CR	b_threatened_c	b_threatened	confident	2.637008046
Hieracium_helsingicum	Asteraceae	NA	CR	b_threatened_c	b_threatened	confident	2.637008046
Hieracium_hemidiaphanum	Asteraceae	NA	LC	a_nonthreatened	a_nonthreatened	confident	2.637008046
Hieracium_hemimaculatum	Asteraceae	NA	CR	b_threatened_c	b_threatened	confident	2.637008046
Hieracium_hepaticiforme	Asteraceae	NA	CR	b_threatened_c	b_threatened	confident	2.637008046
Hieracium_hepaticum	Asteraceae	NA	LC	a_nonthreatened	a_nonthreatened	confident	2.637008046
Hieracium_hermanni-zahnii	Asteraceae	NA	CR	b_threatened_c	b_threatened	confident	2.637008046
Hieracium_herrerae	Asteraceae	NA	VU	b_threatened	b_threatened	low_confidence	2.637008046
Hieracium_herzogianum	Asteraceae	NA	CR	b_threatened_c	b_threatened	confident	2.637008046
Hieracium_hesperium	Asteraceae	NA	CR	b_threatened_c	b_threatened	confident	2.637008046
Hieracium_heteradenum	Asteraceae	NA	CR	b_threatened_c	b_threatened	confident	2.637008046
Hieracium_heterogynum	Asteraceae	NA	NT	a_nonthreatened	a_nonthreatened	low_confidence	0.401295573
Hieracium_hians	Asteraceae	NA	CR	b_threatened_c	b_threatened	confident	2.637008046
Hieracium_hibernicum	Asteraceae	NA	CR	b_threatened_c	b_threatened	confident	2.637008046
Hieracium_hieronymi	Asteraceae	b_threatened	CR	b_threatened_c	b_threatened	confident	2.637008046
Hieracium_hilare	Asteraceae	NA	CR	b_threatened_c	b_threatened	confident	2.637008046
Hieracium_hilariense	Asteraceae	NA	CR	b_threatened_c	b_threatened	confident	2.637008046
Hieracium_hintonii	Asteraceae	NA	CR	b_threatened_c	b_threatened	confident	2.637008046
Hieracium_hirsuticaule	Asteraceae	NA	CR	b_threatened_c	b_threatened	confident	2.637008046
Hieracium_hirsutum	Asteraceae	NA	NT	a_nonthreatened	a_nonthreatened	low_confidence	2.637008046
Hieracium_hirtellum	Asteraceae	NA	CR	b_threatened_c	b_threatened	confident	2.637008046
Hieracium_hirticollum	Asteraceae	NA	CR	b_threatened_c	b_threatened	confident	2.637008046
Hieracium_hispanicum	Asteraceae	NA	NT	a_nonthreatened	a_nonthreatened	low_confidence	2.637008046
Hieracium_hispidiceps	Asteraceae	NA	CR	b_threatened_c	b_threatened	confident	2.637008046
Hieracium_hispidosum	Asteraceae	NA	CR	b_threatened_c	b_threatened	confident	2.637008046
Hieracium_hispidulum	Asteraceae	NA	LC	a_nonthreatened	a_nonthreatened	confident	2.637008046
Hieracium_hjeltii	Asteraceae	NA	LC	a_nonthreatened	a_nonthreatened	confident	2.637008046
Hieracium_hogdalense	Asteraceae	NA	CR	b_threatened_c	b_threatened	confident	2.637008046
Hieracium_hoidalicum	Asteraceae	NA	VU	b_threatened	b_threatened	low_confidence	2.637008046
Hieracium_holophyllum	Asteraceae	NA	CR	b_threatened_c	b_threatened	confident	2.637008046
Hieracium_holopleurophyllum	Asteraceae	NA	CR	b_threatened_c	b_threatened	confident	2.637008046
Hieracium_holopleurum	Asteraceae	NA	VU	b_threatened	b_threatened	low_confidence	2.637008046
Hieracium_holosericeum	Asteraceae	NA	CR	b_threatened_c	b_threatened	confident	2.637008046
Hieracium_holostenophyllum	Asteraceae	NA	CR	b_threatened_c	b_threatened	confident	2.637008046
Hieracium_homalodermum	Asteraceae	NA	CR	b_threatened_c	b_threatened	confident	2.637008046
Hieracium_homochroum	Asteraceae	NA	CR	b_threatened_c	b_threatened	confident	2.637008046
Hieracium_homoeodontum	Asteraceae	NA	CR	b_threatened_c	b_threatened	confident	2.637008046
Hieracium_homophyllum	Asteraceae	NA	CR	b_threatened_c	b_threatened	confident	2.637008046
Hieracium_horridum	Asteraceae	NA	LC	a_nonthreatened	a_nonthreatened	confident	2.637008046
Hieracium_hortense	Asteraceae	NA	VU	b_threatened	b_threatened	low_confidence	2.637008046
Hieracium_hosjense	Asteraceae	NA	VU	b_threatened	b_threatened	low_confidence	2.637008046
Hieracium_hozense	Asteraceae	NA	CR	b_threatened_c	b_threatened	confident	2.637008046
Hieracium_hraunense	Asteraceae	NA	CR	b_threatened_c	b_threatened	confident	2.637008046
Hieracium_huerganicum	Asteraceae	NA	CR	b_threatened_c	b_threatened	confident	2.637008046
Hieracium_huetianum	Asteraceae	NA	NT	a_nonthreatened	a_nonthreatened	low_confidence	2.637008046
Hieracium_huetii	Asteraceae	NA	CR	b_threatened_c	b_threatened	confident	2.637008046
Hieracium_humadense	Asteraceae	NA	CR	b_threatened_c	b_threatened	confident	2.637008046
Hieracium_humidorum	Asteraceae	NA	LC	a_nonthreatened	a_nonthreatened	confident	2.637008046
Hieracium_humile	Asteraceae	NA	LC	a_nonthreatened	a_nonthreatened	confident	2.637008046
Hieracium_humiliceps	Asteraceae	NA	CR	b_threatened_c	b_threatened	confident	2.637008046
Hieracium_hyalinellum	Asteraceae	NA	VU	b_threatened	b_threatened	low_confidence	2.637008046
Hieracium_hylocomum	Asteraceae	NA	CR	b_threatened_c	b_threatened	confident	2.637008046
Hieracium_hyocomium	Asteraceae	NA	CR	b_threatened_c	b_threatened	confident	2.637008046
Hieracium_hyparcticoides	Asteraceae	NA	CR	b_threatened_c	b_threatened	confident	2.637008046
Hieracium_hypastrum	Asteraceae	NA	LC	a_nonthreatened	a_nonthreatened	confident	2.637008046
Hieracium_hyperlepideum	Asteraceae	NA	CR	b_threatened_c	b_threatened	confident	2.637008046
Hieracium_hypochnoodes	Asteraceae	NA	NT	a_nonthreatened	a_nonthreatened	low_confidence	2.637008046
Hieracium_hypochoeroides	Asteraceae	NA	LC	a_nonthreatened	a_nonthreatened	confident	2.637008046
Hieracium_hypoleptolepis	Asteraceae	NA	CR	b_threatened_c	b_threatened	confident	2.637008046
Hieracium_hypomallum	Asteraceae	NA	CR	b_threatened_c	b_threatened	confident	2.637008046
Hieracium_hypophalacrum	Asteraceae	NA	CR	b_threatened_c	b_threatened	confident	2.637008046
Hieracium_hypoprasinum	Asteraceae	NA	CR	b_threatened_c	b_threatened	confident	2.637008046
Hieracium_hypselophyes	Asteraceae	NA	CR	b_threatened_c	b_threatened	confident	2.637008046
Hieracium_hypsilophum	Asteraceae	NA	NT	a_nonthreatened	a_nonthreatened	low_confidence	2.637008046
Hieracium_hystrix	Asteraceae	NA	CR	b_threatened_c	b_threatened	confident	2.637008046
Hieracium_idubedae	Asteraceae	NA	CR	b_threatened_c	b_threatened	confident	2.637008046
Hieracium_igoschinae	Asteraceae	NA	CR	b_threatened_c	b_threatened	confident	2.637008046
Hieracium_ihrowyszczense	Asteraceae	NA	CR	b_threatened_c	b_threatened	confident	2.637008046
Hieracium_ilerdense	Asteraceae	NA	CR	b_threatened_c	b_threatened	confident	2.637008046
Hieracium_illyricopsis	Asteraceae	NA	CR	b_threatened_c	b_threatened	confident	2.637008046
Hieracium_imandricola	Asteraceae	NA	CR	b_threatened_c	b_threatened	confident	2.637008046
Hieracium_imberbe	Asteraceae	NA	CR	b_threatened_c	b_threatened	confident	2.637008046
Hieracium_imbricatiforme	Asteraceae	NA	CR	b_threatened_c	b_threatened	confident	2.637008046
Hieracium_immodestum	Asteraceae	NA	VU	b_threatened	b_threatened	low_confidence	2.637008046
Hieracium_implume	Asteraceae	NA	CR	b_threatened_c	b_threatened	confident	2.637008046
Hieracium_impressiforme	Asteraceae	NA	VU	b_threatened	b_threatened	low_confidence	2.637008046
Hieracium_improvisum	Asteraceae	NA	NT	a_nonthreatened	a_nonthreatened	low_confidence	2.637008046
Hieracium_impunctatum	Asteraceae	NA	VU	b_threatened	b_threatened	low_confidence	2.637008046
Hieracium_inaequidens	Asteraceae	NA	VU	b_threatened	b_threatened	low_confidence	2.637008046
Hieracium_inaequilaterum	Asteraceae	NA	CR	b_threatened_c	b_threatened	confident	2.637008046
Hieracium_incisiceps	Asteraceae	NA	CR	b_threatened_c	b_threatened	confident	2.637008046
Hieracium_includens	Asteraceae	NA	VU	b_threatened	b_threatened	low_confidence	2.637008046
Hieracium_incomptum	Asteraceae	NA	CR	b_threatened_c	b_threatened	confident	2.637008046
Hieracium_inconspicuissimum	Asteraceae	NA	CR	b_threatened_c	b_threatened	confident	2.637008046
Hieracium_inconveniens	Asteraceae	NA	CR	b_threatened_c	b_threatened	confident	2.637008046
Hieracium_incrassans	Asteraceae	NA	CR	b_threatened_c	b_threatened	confident	2.637008046
Hieracium_incurrens	Asteraceae	NA	LC	a_nonthreatened	a_nonthreatened	confident	2.637008046
Hieracium_induticeps	Asteraceae	NA	CR	b_threatened_c	b_threatened	confident	2.637008046
Hieracium_infravillosulum	Asteraceae	NA	CR	b_threatened_c	b_threatened	confident	2.637008046
Hieracium_infularium	Asteraceae	NA	CR	b_threatened_c	b_threatened	confident	2.637008046
Hieracium_infumatum	Asteraceae	NA	CR	b_threatened_c	b_threatened	confident	2.637008046
Hieracium_ingolfii	Asteraceae	NA	CR	b_threatened_c	b_threatened	confident	2.637008046
Hieracium_inophyllum	Asteraceae	NA	CR	b_threatened_c	b_threatened	confident	2.637008046
Hieracium_inquilinum	Asteraceae	NA	CR	b_threatened_c	b_threatened	confident	2.637008046
Hieracium_insertum	Asteraceae	NA	CR	b_threatened_c	b_threatened	confident	2.637008046
Hieracium_insigne	Asteraceae	NA	CR	b_threatened_c	b_threatened	confident	2.637008046
Hieracium_inspissatum	Asteraceae	NA	CR	b_threatened_c	b_threatened	confident	2.637008046
Hieracium_insubricum	Asteraceae	NA	CR	b_threatened_c	b_threatened	confident	2.637008046
Hieracium_insuccatum	Asteraceae	NA	VU	b_threatened	b_threatened	low_confidence	2.637008046
Hieracium_insulare	Asteraceae	NA	CR	b_threatened_c	b_threatened	confident	2.637008046
Hieracium_insulicola	Asteraceae	NA	CR	b_threatened_c	b_threatened	confident	2.637008046
Hieracium_integratifrons	Asteraceae	NA	VU	b_threatened	b_threatened	low_confidence	2.637008046
Hieracium_integrifrons	Asteraceae	NA	CR	b_threatened_c	b_threatened	confident	2.637008046
Hieracium_integrilaterum	Asteraceae	NA	CR	b_threatened_c	b_threatened	confident	2.637008046
Hieracium_intercalatum	Asteraceae	NA	CR	b_threatened_c	b_threatened	confident	2.637008046
Hieracium_intercedens	Asteraceae	NA	CR	b_threatened_c	b_threatened	confident	2.637008046
Hieracium_intercessum	Asteraceae	NA	CR	b_threatened_c	b_threatened	confident	2.637008046
Hieracium_interlucens	Asteraceae	NA	CR	b_threatened_c	b_threatened	confident	2.637008046
Hieracium_intermarginatum	Asteraceae	NA	CR	b_threatened_c	b_threatened	confident	2.637008046
Hieracium_internatum	Asteraceae	NA	NT	a_nonthreatened	a_nonthreatened	low_confidence	2.637008046
Hieracium_intertextum	Asteraceae	NA	CR	b_threatened_c	b_threatened	confident	2.637008046
Hieracium_interveniens	Asteraceae	NA	VU	b_threatened	b_threatened	low_confidence	2.637008046
Hieracium_intolerans	Asteraceae	NA	CR	b_threatened_c	b_threatened	confident	2.637008046
Hieracium_intonsum	Asteraceae	NA	CR	b_threatened_c	b_threatened	confident	2.637008046
Hieracium_inuliflorum	Asteraceae	NA	NT	a_nonthreatened	a_nonthreatened	low_confidence	2.637008046
Hieracium_inulifrons	Asteraceae	NA	CR	b_threatened_c	b_threatened	confident	2.637008046
Hieracium_inuloides	Asteraceae	NA	LC	a_nonthreatened	a_nonthreatened	confident	2.637008046
Hieracium_involutiforme	Asteraceae	NA	VU	b_threatened	b_threatened	low_confidence	2.637008046
Hieracium_involutum	Asteraceae	NA	NT	a_nonthreatened	a_nonthreatened	low_confidence	2.637008046
Hieracium_irasuense	Asteraceae	NA	LC	a_nonthreatened	a_nonthreatened	confident	2.637008046
Hieracium_iremelense	Asteraceae	NA	VU	b_threatened	b_threatened	low_confidence	2.637008046
Hieracium_iricum	Asteraceae	NA	NT	a_nonthreatened	a_nonthreatened	low_confidence	2.637008046
Hieracium_irkutense	Asteraceae	NA	CR	b_threatened_c	b_threatened	confident	2.637008046
Hieracium_irmae	Asteraceae	NA	CR	b_threatened_c	b_threatened	confident	2.637008046
Hieracium_irregularidens	Asteraceae	NA	CR	b_threatened_c	b_threatened	confident	2.637008046
Hieracium_irriguiforme	Asteraceae	NA	VU	b_threatened	b_threatened	low_confidence	2.637008046
Hieracium_irrugans	Asteraceae	NA	CR	b_threatened_c	b_threatened	confident	2.637008046
Hieracium_isabellae	Asteraceae	NA	CR	b_threatened_c	b_threatened	confident	2.637008046
Hieracium_isatifolium	Asteraceae	NA	LC	a_nonthreatened	a_nonthreatened	confident	2.637008046
Hieracium_isolanum	Asteraceae	NA	CR	b_threatened_c	b_threatened	confident	2.637008046
Hieracium_isonomoum	Asteraceae	NA	CR	b_threatened_c	b_threatened	confident	2.637008046
Hieracium_isopleurum	Asteraceae	NA	CR	b_threatened_c	b_threatened	confident	2.637008046
Hieracium_isoptortum	Asteraceae	NA	CR	b_threatened_c	b_threatened	confident	2.637008046
Hieracium_issatchenkoi	Asteraceae	NA	CR	b_threatened_c	b_threatened	confident	2.637008046
Hieracium_issenii	Asteraceae	NA	CR	b_threatened_c	b_threatened	confident	2.637008046
Hieracium_iteophyllum	Asteraceae	NA	CR	b_threatened_c	b_threatened	confident	2.637008046
Hieracium_itharophyton	Asteraceae	NA	VU	b_threatened	b_threatened	low_confidence	2.637008046
Hieracium_ithytomum	Asteraceae	NA	CR	b_threatened_c	b_threatened	confident	2.637008046
Hieracium_itunense	Asteraceae	NA	CR	b_threatened_c	b_threatened	confident	2.637008046
Hieracium_ivdelense	Asteraceae	NA	CR	b_threatened_c	b_threatened	confident	2.637008046
Hieracium_jabalambrense	Asteraceae	NA	CR	b_threatened_c	b_threatened	confident	2.637008046
Hieracium_jablonicense	Asteraceae	NA	LC	a_nonthreatened	a_nonthreatened	confident	2.637008046
Hieracium_jaculifolium	Asteraceae	NA	CR	b_threatened_c	b_threatened	confident	2.637008046
Hieracium_jaedrense	Asteraceae	NA	CR	b_threatened_c	b_threatened	confident	2.637008046
Hieracium_jaeredense	Asteraceae	NA	CR	b_threatened_c	b_threatened	confident	2.637008046
Hieracium_jahandiezii	Asteraceae	NA	VU	b_threatened	b_threatened	low_confidence	2.637008046
Hieracium_jangajuense	Asteraceae	NA	CR	b_threatened_c	b_threatened	confident	2.637008046
Hieracium_jankae	Asteraceae	NA	LC	a_nonthreatened	a_nonthreatened	confident	2.637008046
Hieracium_jankolympicum	Asteraceae	NA	CR	b_threatened_c	b_threatened	confident	2.637008046
Hieracium_japonicum	Asteraceae	NA	VU	b_threatened	b_threatened	low_confidence	2.637008046
Hieracium_jaretanum	Asteraceae	NA	VU	b_threatened	b_threatened	low_confidence	2.637008046
Hieracium_jarzabczynum	Asteraceae	NA	CR	b_threatened_c	b_threatened	confident	2.637008046
Hieracium_jasiewiczii	Asteraceae	NA	CR	b_threatened_c	b_threatened	confident	2.637008046
Hieracium_jaworowae	Asteraceae	NA	NT	a_nonthreatened	a_nonthreatened	low_confidence	2.637008046
Hieracium_jebronense	Asteraceae	NA	CR	b_threatened_c	b_threatened	confident	2.637008046
Hieracium_joannis	Asteraceae	NA	CR	b_threatened_c	b_threatened	confident	2.637008046
Hieracium_jolubei	Asteraceae	NA	CR	b_threatened_c	b_threatened	confident	2.637008046
Hieracium_jonassonii	Asteraceae	NA	CR	b_threatened_c	b_threatened	confident	2.637008046
Hieracium_jonesianum	Asteraceae	NA	CR	b_threatened_c	b_threatened	confident	2.637008046
Hieracium_jonsbergense	Asteraceae	NA	CR	b_threatened_c	b_threatened	confident	2.637008046
Hieracium_jordanii	Asteraceae	NA	LC	a_nonthreatened	a_nonthreatened	confident	2.637008046
Hieracium_jubaticeps	Asteraceae	NA	CR	b_threatened_c	b_threatened	confident	2.637008046
Hieracium_jubatum	Asteraceae	NA	LC	a_nonthreatened	a_nonthreatened	confident	2.637008046
Hieracium_juelii	Asteraceae	NA	VU	b_threatened	b_threatened	low_confidence	2.637008046
Hieracium_juengeri	Asteraceae	NA	CR	b_threatened_c	b_threatened	confident	2.637008046
Hieracium_juncinescens	Asteraceae	NA	CR	b_threatened_c	b_threatened	confident	2.637008046
Hieracium_junciniforme	Asteraceae	NA	CR	b_threatened_c	b_threatened	confident	2.637008046
Hieracium_juranomorphum	Asteraceae	NA	NT	a_nonthreatened	a_nonthreatened	low_confidence	2.637008046
Hieracium_juranum	Asteraceae	NA	LC	a_nonthreatened	a_nonthreatened	confident	2.637008046
Hieracium_jurassicum	Asteraceae	NA	LC	a_nonthreatened	a_nonthreatened	confident	0.993900796
Hieracium_juratzkae	Asteraceae	NA	VU	b_threatened	b_threatened	low_confidence	2.637008046
Hieracium_jutlandicum	Asteraceae	NA	CR	b_threatened_c	b_threatened	confident	2.637008046
Hieracium_kabanovie	Asteraceae	NA	CR	b_threatened_c	b_threatened	confident	2.637008046
Hieracium_kablikianum	Asteraceae	NA	NT	a_nonthreatened	a_nonthreatened	low_confidence	2.637008046
Hieracium_kaczurinii	Asteraceae	NA	CR	b_threatened_c	b_threatened	confident	2.637008046
Hieracium_kaeserianum	Asteraceae	NA	NT	a_nonthreatened	a_nonthreatened	low_confidence	2.637008046
Hieracium_kaldalonense	Asteraceae	NA	VU	b_threatened	b_threatened	low_confidence	2.637008046
Hieracium_kalsianum	Asteraceae	NA	LC	a_nonthreatened	a_nonthreatened	confident	2.637008046
Hieracium_kalsoense	Asteraceae	NA	NT	a_nonthreatened	a_nonthreatened	low_confidence	2.637008046
Hieracium_kandalakschae	Asteraceae	NA	CR	b_threatened_c	b_threatened	confident	2.637008046
Hieracium_kandawanicum	Asteraceae	NA	CR	b_threatened_c	b_threatened	confident	2.637008046
Hieracium_kaninense	Asteraceae	NA	CR	b_threatened_c	b_threatened	confident	2.637008046
Hieracium_karelorum	Asteraceae	NA	LC	a_nonthreatened	a_nonthreatened	confident	2.637008046
Hieracium_kavinae	Asteraceae	NA	NT	a_nonthreatened	a_nonthreatened	low_confidence	2.637008046
Hieracium_keldii	Asteraceae	NA	CR	b_threatened_c	b_threatened	confident	2.637008046
Hieracium_kennethii	Asteraceae	NA	CR	b_threatened_c	b_threatened	confident	2.637008046
Hieracium_kentii	Asteraceae	NA	CR	b_threatened_c	b_threatened	confident	2.637008046
Hieracium_khekianum	Asteraceae	NA	LC	a_nonthreatened	a_nonthreatened	confident	2.637008046
Hieracium_kieslingii	Asteraceae	NA	CR	b_threatened_c	b_threatened	confident	2.637008046
Hieracium_kievejense	Asteraceae	NA	CR	b_threatened_c	b_threatened	confident	2.637008046
Hieracium_kildinense	Asteraceae	NA	CR	b_threatened_c	b_threatened	confident	2.637008046
Hieracium_killinense	Asteraceae	NA	CR	b_threatened_c	b_threatened	confident	2.637008046
Hieracium_kingshousense	Asteraceae	NA	CR	b_threatened_c	b_threatened	confident	2.637008046
Hieracium_kinkellense	Asteraceae	NA	CR	b_threatened_c	b_threatened	confident	2.637008046
Hieracium_kinrossense	Asteraceae	NA	CR	b_threatened_c	b_threatened	confident	2.637008046
Hieracium_kintrawense	Asteraceae	NA	CR	b_threatened_c	b_threatened	confident	2.637008046
Hieracium_kintyricum	Asteraceae	NA	CR	b_threatened_c	b_threatened	confident	2.637008046
Hieracium_kirghisorum	Asteraceae	NA	NT	a_nonthreatened	a_nonthreatened	low_confidence	2.637008046
Hieracium_klingrahoolense	Asteraceae	NA	CR	b_threatened_c	b_threatened	confident	2.637008046
Hieracium_klingstedtii	Asteraceae	NA	CR	b_threatened_c	b_threatened	confident	2.637008046
Hieracium_klisurae	Asteraceae	NA	LC	a_nonthreatened	a_nonthreatened	confident	2.637008046
Hieracium_kneissaeum	Asteraceae	b_threatened	CR	b_threatened_c	b_threatened	confident	2.637008046
Hieracium_knuthianum	Asteraceae	NA	VU	b_threatened	b_threatened	low_confidence	2.637008046
Hieracium_kochianum	Asteraceae	NA	CR	b_threatened_c	b_threatened	confident	2.637008046
Hieracium_koehleri	Asteraceae	NA	VU	b_threatened	b_threatened	low_confidence	2.637008046
Hieracium_koepingense	Asteraceae	NA	CR	b_threatened_c	b_threatened	confident	2.637008046
Hieracium_kofelicum	Asteraceae	NA	CR	b_threatened_c	b_threatened	confident	2.637008046
Hieracium_kolgujevense	Asteraceae	NA	CR	b_threatened_c	b_threatened	confident	2.637008046
Hieracium_kopsicum	Asteraceae	NA	CR	b_threatened_c	b_threatened	confident	2.637008046
Hieracium_korshinskyi	Asteraceae	NA	LC	a_nonthreatened	a_nonthreatened	confident	2.637008046
Hieracium_kosvinskiense	Asteraceae	NA	CR	b_threatened_c	b_threatened	confident	2.637008046
Hieracium_krasanii	Asteraceae	NA	LC	a_nonthreatened	a_nonthreatened	confident	0.992255082
Hieracium_kritschimanum	Asteraceae	NA	VU	b_threatened	b_threatened	low_confidence	2.637008046
Hieracium_krivanense	Asteraceae	NA	NT	a_nonthreatened	a_nonthreatened	low_confidence	2.637008046
Hieracium_krizsnae	Asteraceae	NA	CR	b_threatened_c	b_threatened	confident	2.637008046
Hieracium_krylovii	Asteraceae	NA	LC	a_nonthreatened	a_nonthreatened	confident	2.637008046
Hieracium_kubinskense	Asteraceae	NA	CR	b_threatened_c	b_threatened	confident	2.637008046
Hieracium_kulkowianum	Asteraceae	NA	CR	b_threatened_c	b_threatened	confident	2.637008046
Hieracium_kultukense	Asteraceae	NA	CR	b_threatened_c	b_threatened	confident	2.637008046
Hieracium_kupfferi	Asteraceae	NA	CR	b_threatened_c	b_threatened	confident	2.637008046
Hieracium_kuroksarense	Asteraceae	NA	CR	b_threatened_c	b_threatened	confident	2.637008046
Hieracium_kusnetzkiense	Asteraceae	NA	LC	a_nonthreatened	a_nonthreatened	confident	2.637008046
Hieracium_kuzenevae	Asteraceae	NA	CR	b_threatened_c	b_threatened	confident	2.637008046
Hieracium_lacerabile	Asteraceae	NA	CR	b_threatened_c	b_threatened	confident	2.637008046
Hieracium_lacerifolium	Asteraceae	NA	LC	a_nonthreatened	a_nonthreatened	confident	2.637008046
Hieracium_lachenalii	Asteraceae	NA	LC	a_nonthreatened	a_nonthreatened	confident	0.359337006
Hieracium_lachnopsilon	Asteraceae	NA	CR	b_threatened_c	b_threatened	confident	2.637008046
Hieracium_lackschewitzii	Asteraceae	NA	CR	b_threatened_c	b_threatened	confident	2.637008046
Hieracium_laestadianum	Asteraceae	NA	CR	b_threatened_c	b_threatened	confident	2.637008046
Hieracium_laeticeps	Asteraceae	NA	NT	a_nonthreatened	a_nonthreatened	low_confidence	2.637008046
Hieracium_laetificum	Asteraceae	NA	CR	b_threatened_c	b_threatened	confident	2.637008046
Hieracium_laetifolium	Asteraceae	NA	VU	b_threatened	b_threatened	low_confidence	2.637008046
Hieracium_laevigatum	Asteraceae	NA	LC	a_nonthreatened	a_nonthreatened	confident	0.333172656
Hieracium_laevigodentatum	Asteraceae	NA	CR	b_threatened_c	b_threatened	confident	2.637008046
Hieracium_laevimarginatum	Asteraceae	NA	CR	b_threatened_c	b_threatened	confident	2.637008046
Hieracium_lagganense	Asteraceae	NA	CR	b_threatened_c	b_threatened	confident	2.637008046
Hieracium_lagopus	Asteraceae	NA	LC	a_nonthreatened	a_nonthreatened	confident	2.637008046
Hieracium_lainzii	Asteraceae	NA	CR	b_threatened_c	b_threatened	confident	2.637008046
Hieracium_lakelandicum	Asteraceae	NA	CR	b_threatened_c	b_threatened	confident	2.637008046
Hieracium_lampocranum	Asteraceae	NA	CR	b_threatened_c	b_threatened	confident	2.637008046
Hieracium_lamprochlorum	Asteraceae	NA	VU	b_threatened	b_threatened	low_confidence	2.637008046
Hieracium_lamprophyllum	Asteraceae	NA	NT	a_nonthreatened	a_nonthreatened	low_confidence	2.637008046
Hieracium_lanatissimum	Asteraceae	NA	CR	b_threatened_c	b_threatened	confident	2.637008046
Hieracium_lanatonargonense	Asteraceae	NA	CR	b_threatened_c	b_threatened	confident	2.637008046
Hieracium_lanceatum	Asteraceae	NA	CR	b_threatened_c	b_threatened	confident	2.637008046
Hieracium_lancinatum	Asteraceae	NA	CR	b_threatened_c	b_threatened	confident	2.637008046
Hieracium_langwellense	Asteraceae	NA	VU	b_threatened	b_threatened	low_confidence	2.637008046
Hieracium_laniferum	Asteraceae	NA	NT	a_nonthreatened	a_nonthreatened	low_confidence	2.637008046
Hieracium_lanifolium	Asteraceae	NA	NT	a_nonthreatened	a_nonthreatened	low_confidence	2.637008046
Hieracium_lanseanum	Asteraceae	NA	CR	b_threatened_c	b_threatened	confident	2.637008046
Hieracium_lapponicifolium	Asteraceae	NA	CR	b_threatened_c	b_threatened	confident	2.637008046
Hieracium_lapponicum	Asteraceae	NA	LC	a_nonthreatened	a_nonthreatened	confident	2.637008046
Hieracium_larigense	Asteraceae	NA	CR	b_threatened_c	b_threatened	confident	2.637008046
Hieracium_larsii-levii	Asteraceae	NA	CR	b_threatened_c	b_threatened	confident	2.637008046
Hieracium_larssonii	Asteraceae	NA	CR	b_threatened_c	b_threatened	confident	2.637008046
Hieracium_larvatum	Asteraceae	NA	CR	b_threatened_c	b_threatened	confident	2.637008046
Hieracium_lasiophyton	Asteraceae	NA	CR	b_threatened_c	b_threatened	confident	2.637008046
Hieracium_latemixtum	Asteraceae	NA	CR	b_threatened_c	b_threatened	confident	2.637008046
Hieracium_latens	Asteraceae	NA	CR	b_threatened_c	b_threatened	confident	2.637008046
Hieracium_lateovatum	Asteraceae	NA	CR	b_threatened_c	b_threatened	confident	2.637008046
Hieracium_laterale	Asteraceae	NA	NT	a_nonthreatened	a_nonthreatened	low_confidence	2.637008046
Hieracium_lateriflorum	Asteraceae	NA	NT	a_nonthreatened	a_nonthreatened	low_confidence	2.637008046
Hieracium_latidens	Asteraceae	NA	CR	b_threatened_c	b_threatened	confident	2.637008046
Hieracium_latificum	Asteraceae	NA	NT	a_nonthreatened	a_nonthreatened	low_confidence	2.637008046
Hieracium_latilepidotum	Asteraceae	NA	CR	b_threatened_c	b_threatened	confident	2.637008046
Hieracium_latilineatum	Asteraceae	NA	CR	b_threatened_c	b_threatened	confident	2.637008046
Hieracium_latypeum	Asteraceae	NA	NT	a_nonthreatened	a_nonthreatened	low_confidence	2.637008046
Hieracium_lawsonii	Asteraceae	NA	LC	a_nonthreatened	a_nonthreatened	confident	0.434641549
Hieracium_lawsonioides	Asteraceae	NA	CR	b_threatened_c	b_threatened	confident	2.637008046
Hieracium_laxifloccum	Asteraceae	NA	CR	b_threatened_c	b_threatened	confident	2.637008046
Hieracium_laxilimbatum	Asteraceae	NA	CR	b_threatened_c	b_threatened	confident	2.637008046
Hieracium_lazicum	Asteraceae	NA	CR	b_threatened_c	b_threatened	confident	0.276260139
Hieracium_lazistanum	Asteraceae	NA	LC	a_nonthreatened	a_nonthreatened	confident	2.637008046
Hieracium_lecanodes	Asteraceae	NA	NT	a_nonthreatened	a_nonthreatened	low_confidence	2.637008046
Hieracium_lecithodes	Asteraceae	NA	CR	b_threatened_c	b_threatened	confident	2.637008046
Hieracium_legionense	Asteraceae	NA	LC	a_nonthreatened	a_nonthreatened	confident	2.637008046
Hieracium_legiosabaudum	Asteraceae	NA	CR	b_threatened_c	b_threatened	confident	2.637008046
Hieracium_legnodes	Asteraceae	NA	VU	b_threatened	b_threatened	low_confidence	2.637008046
Hieracium_lehbertii	Asteraceae	NA	CR	b_threatened_c	b_threatened	confident	2.637008046
Hieracium_leioalejandrei	Asteraceae	NA	CR	b_threatened_c	b_threatened	confident	2.637008046
Hieracium_leiocephalum	Asteraceae	NA	NT	a_nonthreatened	a_nonthreatened	low_confidence	2.637008046
Hieracium_leiocranum	Asteraceae	NA	CR	b_threatened_c	b_threatened	confident	2.637008046
Hieracium_leiophaeum	Asteraceae	NA	CR	b_threatened_c	b_threatened	confident	2.637008046
Hieracium_leiopogon	Asteraceae	NA	LC	a_nonthreatened	a_nonthreatened	confident	2.637008046
Hieracium_lepidotum	Asteraceae	NA	LC	a_nonthreatened	a_nonthreatened	confident	2.637008046
Hieracium_lepiduloides	Asteraceae	NA	CR	b_threatened_c	b_threatened	confident	2.637008046
Hieracium_leptocephalum	Asteraceae	NA	VU	b_threatened	b_threatened	low_confidence	2.637008046
Hieracium_leptodon	Asteraceae	NA	CR	b_threatened_c	b_threatened	confident	2.637008046
Hieracium_leptoglossum	Asteraceae	NA	LC	a_nonthreatened	a_nonthreatened	confident	2.637008046
Hieracium_leptomeres	Asteraceae	NA	CR	b_threatened_c	b_threatened	confident	2.637008046
Hieracium_leptopholis	Asteraceae	NA	CR	b_threatened_c	b_threatened	confident	2.637008046
Hieracium_leptoprenanthes	Asteraceae	NA	CR	b_threatened_c	b_threatened	confident	2.637008046
Hieracium_leptum	Asteraceae	NA	CR	b_threatened_c	b_threatened	confident	2.637008046
Hieracium_leucaeolum	Asteraceae	NA	CR	b_threatened_c	b_threatened	confident	2.637008046
Hieracium_leucoclonum	Asteraceae	NA	CR	b_threatened_c	b_threatened	confident	2.637008046
Hieracium_leucodaedalum	Asteraceae	NA	CR	b_threatened_c	b_threatened	confident	2.637008046
Hieracium_leucodetum	Asteraceae	NA	CR	b_threatened_c	b_threatened	confident	2.637008046
Hieracium_leucograptum	Asteraceae	NA	NT	a_nonthreatened	a_nonthreatened	low_confidence	2.637008046
Hieracium_leucomalloides	Asteraceae	NA	CR	b_threatened_c	b_threatened	confident	2.637008046
Hieracium_leucomallum	Asteraceae	NA	VU	b_threatened	b_threatened	low_confidence	2.637008046
Hieracium_leucophaeum	Asteraceae	NA	LC	a_nonthreatened	a_nonthreatened	confident	2.637008046
Hieracium_leucotrachelum	Asteraceae	NA	CR	b_threatened_c	b_threatened	confident	2.637008046
Hieracium_leucurolepium	Asteraceae	NA	VU	b_threatened	b_threatened	low_confidence	2.637008046
Hieracium_leurolonchum	Asteraceae	NA	CR	b_threatened_c	b_threatened	confident	2.637008046
Hieracium_levicaule	Asteraceae	NA	LC	a_nonthreatened	a_nonthreatened	confident	2.637008046
Hieracium_levihirtum	Asteraceae	NA	CR	b_threatened_c	b_threatened	confident	2.637008046
Hieracium_leyanum	Asteraceae	NA	CR	b_threatened_c	b_threatened	confident	2.637008046
Hieracium_leyi	Asteraceae	NA	CR	b_threatened_c	b_threatened	confident	2.637008046
Hieracium_lignyotum	Asteraceae	NA	NT	a_nonthreatened	a_nonthreatened	low_confidence	2.637008046
Hieracium_liljeholmii	Asteraceae	NA	VU	b_threatened	b_threatened	low_confidence	2.637008046
Hieracium_limbifloccum	Asteraceae	NA	CR	b_threatened_c	b_threatened	confident	2.637008046
Hieracium_limburgense	Asteraceae	NA	CR	b_threatened_c	b_threatened	confident	2.637008046
Hieracium_limitaneum	Asteraceae	NA	CR	b_threatened_c	b_threatened	confident	2.637008046
Hieracium_linahamariense	Asteraceae	NA	CR	b_threatened_c	b_threatened	confident	2.637008046
Hieracium_linarense	Asteraceae	NA	CR	b_threatened_c	b_threatened	confident	2.637008046
Hieracium_lindebergii	Asteraceae	NA	LC	a_nonthreatened	a_nonthreatened	confident	2.637008046
Hieracium_lindii	Asteraceae	NA	CR	b_threatened_c	b_threatened	confident	2.637008046
Hieracium_lineaticeps	Asteraceae	NA	CR	b_threatened_c	b_threatened	confident	2.637008046
Hieracium_lineolatum	Asteraceae	NA	CR	b_threatened_c	b_threatened	confident	2.637008046
Hieracium_lingelsheimii	Asteraceae	NA	CR	b_threatened_c	b_threatened	confident	2.637008046
Hieracium_lingua	Asteraceae	NA	CR	b_threatened_c	b_threatened	confident	2.637008046
Hieracium_linguans	Asteraceae	NA	CR	b_threatened_c	b_threatened	confident	2.637008046
Hieracium_linguifolium	Asteraceae	NA	CR	b_threatened_c	b_threatened	confident	2.637008046
Hieracium_linguiforme	Asteraceae	NA	CR	b_threatened_c	b_threatened	confident	2.637008046
Hieracium_lingulatum	Asteraceae	NA	CR	b_threatened_c	b_threatened	confident	2.637008046
Hieracium_linifolium	Asteraceae	NA	LC	a_nonthreatened	a_nonthreatened	confident	2.637008046
Hieracium_lintonense	Asteraceae	NA	CR	b_threatened_c	b_threatened	confident	2.637008046
Hieracium_lintonii	Asteraceae	NA	CR	b_threatened_c	b_threatened	confident	2.637008046
Hieracium_lipomnoum	Asteraceae	NA	CR	b_threatened_c	b_threatened	confident	2.637008046
