## Supplementary material for "Whilst the gymnosperm tree of life may survive the ongoing biodiversity crisis, the angiosperm tree of life may not": Table S2_risk data for angiosperm extracted from Bachman et al..txt (part 15 of 31)

species	family	observed_threat	iucn_category_treated	status_c	status	confidence	ED
Hieracium_lippmaa	Asteraceae	NA	CR	b_threatened_c	b_threatened	confident	2.637008046
Hieracium_liptoviense	Asteraceae	NA	LC	a_nonthreatened	a_nonthreatened	confident	2.637008046
Hieracium_lissodermum	Asteraceae	NA	VU	b_threatened	b_threatened	low_confidence	2.637008046
Hieracium_listrotum	Asteraceae	NA	CR	b_threatened_c	b_threatened	confident	2.637008046
Hieracium_litorale	Asteraceae	NA	LC	a_nonthreatened	a_nonthreatened	confident	2.637008046
Hieracium_litwinowianum	Asteraceae	NA	VU	b_threatened	b_threatened	low_confidence	2.637008046
Hieracium_livescens	Asteraceae	NA	NT	a_nonthreatened	a_nonthreatened	low_confidence	2.637008046
Hieracium_livescentiforme	Asteraceae	NA	VU	b_threatened	b_threatened	low_confidence	2.637008046
Hieracium_lividorubens	Asteraceae	NA	VU	b_threatened	b_threatened	low_confidence	2.637008046
Hieracium_lividulifolium	Asteraceae	NA	NT	a_nonthreatened	a_nonthreatened	low_confidence	2.637008046
Hieracium_ljapinense	Asteraceae	NA	NT	a_nonthreatened	a_nonthreatened	low_confidence	2.637008046
Hieracium_loeflingianum	Asteraceae	NA	CR	b_threatened_c	b_threatened	confident	2.637008046
Hieracium_lonchophyllum	Asteraceae	NA	CR	b_threatened_c	b_threatened	confident	2.637008046
Hieracium_longiberbe	Asteraceae	NA	LC	a_nonthreatened	a_nonthreatened	confident	2.637008046
Hieracium_longicollum	Asteraceae	NA	VU	b_threatened	b_threatened	low_confidence	2.637008046
Hieracium_longidens	Asteraceae	NA	CR	b_threatened_c	b_threatened	confident	2.637008046
Hieracium_longifidum	Asteraceae	NA	CR	b_threatened_c	b_threatened	confident	2.637008046
Hieracium_longifolium	Asteraceae	NA	LC	a_nonthreatened	a_nonthreatened	confident	2.637008046
Hieracium_longifrons	Asteraceae	NA	VU	b_threatened	b_threatened	low_confidence	2.637008046
Hieracium_longilingua	Asteraceae	NA	CR	b_threatened_c	b_threatened	confident	2.637008046
Hieracium_longilobum	Asteraceae	NA	VU	b_threatened	b_threatened	low_confidence	2.637008046
Hieracium_longimanum	Asteraceae	NA	CR	b_threatened_c	b_threatened	confident	2.637008046
Hieracium_longipilipes	Asteraceae	NA	CR	b_threatened_c	b_threatened	confident	2.637008046
Hieracium_longipilum	Asteraceae	NA	LC	a_nonthreatened	a_nonthreatened	confident	0.299489387
Hieracium_longipubens	Asteraceae	NA	CR	b_threatened_c	b_threatened	confident	2.637008046
Hieracium_lopezudiae	Asteraceae	NA	CR	b_threatened_c	b_threatened	confident	2.637008046
Hieracium_lopholepidioides	Asteraceae	NA	CR	b_threatened_c	b_threatened	confident	2.637008046
Hieracium_lophophyllum	Asteraceae	NA	NT	a_nonthreatened	a_nonthreatened	low_confidence	2.637008046
Hieracium_lorentzianum	Asteraceae	NA	VU	b_threatened	b_threatened	low_confidence	2.637008046
Hieracium_loretii	Asteraceae	NA	NT	a_nonthreatened	a_nonthreatened	low_confidence	2.637008046
Hieracium_loriferum	Asteraceae	NA	CR	b_threatened_c	b_threatened	confident	2.637008046
Hieracium_losae	Asteraceae	NA	CR	b_threatened_c	b_threatened	confident	2.637008046
Hieracium_loscosianum	Asteraceae	NA	CR	b_threatened_c	b_threatened	confident	2.637008046
Hieracium_lovozericum	Asteraceae	NA	CR	b_threatened_c	b_threatened	confident	2.637008046
Hieracium_lucens	Asteraceae	NA	NT	a_nonthreatened	a_nonthreatened	low_confidence	2.637008046
Hieracium_lucidum	Asteraceae	b_threatened	CR	b_threatened_c	b_threatened	confident	0.481080163
Hieracium_luculentorum	Asteraceae	NA	CR	b_threatened_c	b_threatened	confident	2.637008046
Hieracium_ludificans	Asteraceae	NA	CR	b_threatened_c	b_threatened	confident	2.637008046
Hieracium_ludoviciense	Asteraceae	NA	CR	b_threatened_c	b_threatened	confident	2.637008046
Hieracium_luebeckii	Asteraceae	NA	VU	b_threatened	b_threatened	low_confidence	2.637008046
Hieracium_lugae-pljussae	Asteraceae	NA	CR	b_threatened_c	b_threatened	confident	2.637008046
Hieracium_lugiorum	Asteraceae	NA	LC	a_nonthreatened	a_nonthreatened	confident	2.637008046
Hieracium_lugubre	Asteraceae	NA	CR	b_threatened_c	b_threatened	confident	2.637008046
Hieracium_luguerense	Asteraceae	NA	CR	b_threatened_c	b_threatened	confident	2.637008046
Hieracium_lusitanicum	Asteraceae	NA	LC	a_nonthreatened	a_nonthreatened	confident	2.637008046
Hieracium_luteomontanum	Asteraceae	NA	CR	b_threatened_c	b_threatened	confident	2.637008046
Hieracium_lutnjaermense	Asteraceae	NA	CR	b_threatened_c	b_threatened	confident	2.637008046
Hieracium_lutulenticeps	Asteraceae	NA	CR	b_threatened_c	b_threatened	confident	2.637008046
Hieracium_luxurians	Asteraceae	NA	CR	b_threatened_c	b_threatened	confident	2.637008046
Hieracium_luzuleti	Asteraceae	NA	CR	b_threatened_c	b_threatened	confident	2.637008046
Hieracium_lychnioides	Asteraceae	NA	VU	b_threatened	b_threatened	low_confidence	2.637008046
Hieracium_lychnitis	Asteraceae	NA	CR	b_threatened_c	b_threatened	confident	2.637008046
Hieracium_lycopifolium	Asteraceae	NA	LC	a_nonthreatened	a_nonthreatened	confident	2.637008046
Hieracium_lycopoides	Asteraceae	NA	NT	a_nonthreatened	a_nonthreatened	low_confidence	2.637008046
Hieracium_lygistodon	Asteraceae	NA	VU	b_threatened	b_threatened	low_confidence	2.637008046
Hieracium_lyratifolium	Asteraceae	NA	NT	a_nonthreatened	a_nonthreatened	low_confidence	2.637008046
Hieracium_lyrifolium	Asteraceae	NA	CR	b_threatened_c	b_threatened	confident	2.637008046
Hieracium_lysanum	Asteraceae	NA	NT	a_nonthreatened	a_nonthreatened	low_confidence	2.637008046
Hieracium_maccoshiana	Asteraceae	NA	CR	b_threatened_c	b_threatened	confident	2.637008046
Hieracium_macdonaldii	Asteraceae	NA	CR	b_threatened_c	b_threatened	confident	2.637008046
Hieracium_macellum	Asteraceae	NA	CR	b_threatened_c	b_threatened	confident	2.637008046
Hieracium_machairodon	Asteraceae	NA	CR	b_threatened_c	b_threatened	confident	2.637008046
Hieracium_maciatum	Asteraceae	NA	CR	b_threatened_c	b_threatened	confident	2.637008046
Hieracium_macrellum	Asteraceae	NA	CR	b_threatened_c	b_threatened	confident	2.637008046
Hieracium_macrocarpum	Asteraceae	NA	CR	b_threatened_c	b_threatened	confident	2.637008046
Hieracium_macrocephalum	Asteraceae	NA	VU	b_threatened	b_threatened	low_confidence	2.637008046
Hieracium_macrochlorellum	Asteraceae	NA	CR	b_threatened_c	b_threatened	confident	2.637008046
Hieracium_macrocladum	Asteraceae	NA	CR	b_threatened_c	b_threatened	confident	2.637008046
Hieracium_macrocoelium	Asteraceae	NA	CR	b_threatened_c	b_threatened	confident	2.637008046
Hieracium_macrocomum	Asteraceae	NA	VU	b_threatened	b_threatened	low_confidence	2.637008046
Hieracium_macrodon	Asteraceae	NA	VU	b_threatened	b_threatened	low_confidence	2.637008046
Hieracium_macrodontoides	Asteraceae	NA	VU	b_threatened	b_threatened	low_confidence	2.637008046
Hieracium_macrodontophyllum	Asteraceae	NA	CR	b_threatened_c	b_threatened	confident	2.637008046
Hieracium_macrogrovesianum	Asteraceae	NA	CR	b_threatened_c	b_threatened	confident	2.637008046
Hieracium_macrolasium	Asteraceae	NA	CR	b_threatened_c	b_threatened	confident	2.637008046
Hieracium_macromalloides	Asteraceae	NA	CR	b_threatened_c	b_threatened	confident	2.637008046
Hieracium_macromallum	Asteraceae	NA	CR	b_threatened_c	b_threatened	confident	2.637008046
Hieracium_macropholidium	Asteraceae	NA	VU	b_threatened	b_threatened	low_confidence	2.637008046
Hieracium_macrotonoides	Asteraceae	NA	VU	b_threatened	b_threatened	low_confidence	2.637008046
Hieracium_macrurum	Asteraceae	NA	CR	b_threatened_c	b_threatened	confident	2.637008046
Hieracium_maculato-ornatum	Asteraceae	NA	CR	b_threatened_c	b_threatened	confident	2.637008046
Hieracium_maculatum	Asteraceae	NA	LC	a_nonthreatened	a_nonthreatened	confident	2.637008046
Hieracium_maculiferum	Asteraceae	NA	NT	a_nonthreatened	a_nonthreatened	low_confidence	2.637008046
Hieracium_maculoides	Asteraceae	NA	CR	b_threatened_c	b_threatened	confident	2.637008046
Hieracium_madarodes	Asteraceae	NA	CR	b_threatened_c	b_threatened	confident	2.637008046
Hieracium_maeandrinum	Asteraceae	NA	CR	b_threatened_c	b_threatened	confident	2.637008046
Hieracium_maesticolor	Asteraceae	NA	NT	a_nonthreatened	a_nonthreatened	low_confidence	2.637008046
Hieracium_magellanicum	Asteraceae	NA	LC	a_nonthreatened	a_nonthreatened	confident	2.637008046
Hieracium_magnidens	Asteraceae	NA	VU	b_threatened	b_threatened	low_confidence	2.637008046
Hieracium_majorcanum	Asteraceae	NA	NT	a_nonthreatened	a_nonthreatened	low_confidence	2.637008046
Hieracium_majorinum	Asteraceae	NA	CR	b_threatened_c	b_threatened	confident	2.637008046
Hieracium_malacophyllum	Asteraceae	NA	CR	b_threatened_c	b_threatened	confident	2.637008046
Hieracium_malaxatiforme	Asteraceae	NA	CR	b_threatened_c	b_threatened	confident	2.637008046
Hieracium_malaxatum	Asteraceae	NA	CR	b_threatened_c	b_threatened	confident	2.637008046
Hieracium_mallocaulon	Asteraceae	NA	CR	b_threatened_c	b_threatened	confident	2.637008046
Hieracium_mallophyllum	Asteraceae	NA	CR	b_threatened_c	b_threatened	confident	2.637008046
Hieracium_mallopodoides	Asteraceae	NA	CR	b_threatened_c	b_threatened	confident	2.637008046
Hieracium_mallopodum	Asteraceae	NA	VU	b_threatened	b_threatened	low_confidence	2.637008046
Hieracium_malovanicum	Asteraceae	NA	CR	b_threatened_c	b_threatened	confident	2.637008046
Hieracium_mammatidens	Asteraceae	NA	CR	b_threatened_c	b_threatened	confident	2.637008046
Hieracium_mammidens	Asteraceae	NA	CR	b_threatened_c	b_threatened	confident	2.637008046
Hieracium_mandonii	Asteraceae	NA	LC	a_nonthreatened	a_nonthreatened	confident	2.637008046
Hieracium_manifestum	Asteraceae	NA	CR	b_threatened_c	b_threatened	confident	2.637008046
Hieracium_manocola	Asteraceae	NA	CR	b_threatened_c	b_threatened	confident	2.637008046
Hieracium_manotrichum	Asteraceae	NA	CR	b_threatened_c	b_threatened	confident	2.637008046
Hieracium_manubricatum	Asteraceae	NA	VU	b_threatened	b_threatened	low_confidence	2.637008046
Hieracium_mapirense	Asteraceae	NA	NT	a_nonthreatened	a_nonthreatened	low_confidence	2.637008046
Hieracium_maranzae	Asteraceae	NA	LC	a_nonthreatened	a_nonthreatened	confident	2.637008046
Hieracium_marchesonii	Asteraceae	NA	CR	b_threatened_c	b_threatened	confident	2.637008046
Hieracium_marginelliceps	Asteraceae	NA	VU	b_threatened	b_threatened	low_confidence	2.637008046
Hieracium_marginellum	Asteraceae	NA	LC	a_nonthreatened	a_nonthreatened	confident	2.637008046
Hieracium_marginifloccum	Asteraceae	NA	CR	b_threatened_c	b_threatened	confident	2.637008046
Hieracium_mariae	Asteraceae	NA	CR	b_threatened_c	b_threatened	confident	2.637008046
Hieracium_marifugum	Asteraceae	NA	CR	b_threatened_c	b_threatened	confident	2.637008046
Hieracium_marinum	Asteraceae	NA	CR	b_threatened_c	b_threatened	confident	2.637008046
Hieracium_maritimum	Asteraceae	NA	VU	b_threatened	b_threatened	low_confidence	2.637008046
Hieracium_marjokense	Asteraceae	NA	CR	b_threatened_c	b_threatened	confident	2.637008046
Hieracium_marmoreum	Asteraceae	NA	LC	a_nonthreatened	a_nonthreatened	confident	2.637008046
Hieracium_marshallii	Asteraceae	NA	CR	b_threatened_c	b_threatened	confident	2.637008046
Hieracium_marsorum	Asteraceae	NA	CR	b_threatened_c	b_threatened	confident	2.637008046
Hieracium_martinetianum	Asteraceae	NA	CR	b_threatened_c	b_threatened	confident	2.637008046
Hieracium_mataeum	Asteraceae	NA	CR	b_threatened_c	b_threatened	confident	2.637008046
Hieracium_mattfeldianum	Asteraceae	NA	LC	a_nonthreatened	a_nonthreatened	confident	2.637008046
Hieracium_matthewsii	Asteraceae	NA	CR	b_threatened_c	b_threatened	confident	2.637008046
Hieracium_mattiroloanum	Asteraceae	NA	NT	a_nonthreatened	a_nonthreatened	low_confidence	2.637008046
Hieracium_maurocephalum	Asteraceae	NA	CR	b_threatened_c	b_threatened	confident	2.637008046
Hieracium_maurostylum	Asteraceae	NA	CR	b_threatened_c	b_threatened	confident	2.637008046
Hieracium_mayoraliae	Asteraceae	NA	CR	b_threatened_c	b_threatened	confident	2.637008046
Hieracium_medense	Asteraceae	NA	CR	b_threatened_c	b_threatened	confident	2.637008046
Hieracium_mediiforme	Asteraceae	NA	VU	b_threatened	b_threatened	low_confidence	2.637008046
Hieracium_medschedsense	Asteraceae	NA	VU	b_threatened	b_threatened	low_confidence	2.637008046
Hieracium_megabombycinum	Asteraceae	NA	CR	b_threatened_c	b_threatened	confident	2.637008046
Hieracium_megacephalon	Asteraceae	NA	NT	a_nonthreatened	a_nonthreatened	low_confidence	0.301544387
Hieracium_megachaetum	Asteraceae	NA	CR	b_threatened_c	b_threatened	confident	2.637008046
Hieracium_megafurcatum	Asteraceae	NA	CR	b_threatened_c	b_threatened	confident	2.637008046
Hieracium_megalocaulon	Asteraceae	NA	CR	b_threatened_c	b_threatened	confident	2.637008046
Hieracium_megalochaetum	Asteraceae	NA	LC	a_nonthreatened	a_nonthreatened	confident	2.637008046
Hieracium_megalodon	Asteraceae	NA	CR	b_threatened_c	b_threatened	confident	2.637008046
Hieracium_megalomeres	Asteraceae	NA	CR	b_threatened_c	b_threatened	confident	2.637008046
Hieracium_megalophyton	Asteraceae	NA	CR	b_threatened_c	b_threatened	confident	2.637008046
Hieracium_megalothecum	Asteraceae	NA	CR	b_threatened_c	b_threatened	confident	2.637008046
Hieracium_megalotrachelum	Asteraceae	NA	CR	b_threatened_c	b_threatened	confident	2.637008046
Hieracium_megapalentinum	Asteraceae	NA	CR	b_threatened_c	b_threatened	confident	2.637008046
Hieracium_megaphyes	Asteraceae	NA	CR	b_threatened_c	b_threatened	confident	2.637008046
Hieracium_megapodium	Asteraceae	NA	CR	b_threatened_c	b_threatened	confident	2.637008046
Hieracium_megaramondii	Asteraceae	NA	CR	b_threatened_c	b_threatened	confident	2.637008046
Hieracium_megasturicum	Asteraceae	NA	CR	b_threatened_c	b_threatened	confident	2.637008046
Hieracium_melaia_nonthreatened	Asteraceae	NA	LC	a_nonthreatened	a_nonthreatened	confident	2.637008046
Hieracium_melandetum	Asteraceae	NA	CR	b_threatened_c	b_threatened	confident	2.637008046
Hieracium_melanochloricephalum	Asteraceae	NA	CR	b_threatened_c	b_threatened	confident	2.637008046
Hieracium_melanoglochin	Asteraceae	NA	CR	b_threatened_c	b_threatened	confident	2.637008046
Hieracium_melanops	Asteraceae	NA	LC	a_nonthreatened	a_nonthreatened	confident	2.637008046
Hieracium_melanothyrsum	Asteraceae	NA	CR	b_threatened_c	b_threatened	confident	2.637008046
Hieracium_melanthes	Asteraceae	NA	VU	b_threatened	b_threatened	low_confidence	2.637008046
Hieracium_melinostylum	Asteraceae	NA	CR	b_threatened_c	b_threatened	confident	2.637008046
Hieracium_membrosum	Asteraceae	NA	CR	b_threatened_c	b_threatened	confident	2.637008046
Hieracium_memorabile	Asteraceae	NA	CR	b_threatened_c	b_threatened	confident	2.637008046
Hieracium_mendocinum	Asteraceae	NA	VU	b_threatened	b_threatened	low_confidence	2.637008046
Hieracium_meppelense	Asteraceae	NA	CR	b_threatened_c	b_threatened	confident	2.637008046
Hieracium_merxmuelleri	Asteraceae	NA	CR	b_threatened_c	b_threatened	confident	2.637008046
Hieracium_mesopoliotrichum	Asteraceae	NA	CR	b_threatened_c	b_threatened	confident	2.637008046
Hieracium_mesopolium	Asteraceae	NA	VU	b_threatened	b_threatened	low_confidence	2.637008046
Hieracium_metaliceps	Asteraceae	NA	VU	b_threatened	b_threatened	low_confidence	2.637008046
Hieracium_metallicorum	Asteraceae	NA	CR	b_threatened_c	b_threatened	confident	2.637008046
Hieracium_mexicanum	Asteraceae	NA	LC	a_nonthreatened	a_nonthreatened	confident	2.637008046
Hieracium_micanticeps	Asteraceae	NA	CR	b_threatened_c	b_threatened	confident	2.637008046
Hieracium_micosiforme	Asteraceae	NA	CR	b_threatened_c	b_threatened	confident	2.637008046
Hieracium_micosum	Asteraceae	NA	CR	b_threatened_c	b_threatened	confident	2.637008046
Hieracium_micracladioides	Asteraceae	NA	VU	b_threatened	b_threatened	low_confidence	2.637008046
Hieracium_micracladium	Asteraceae	NA	NT	a_nonthreatened	a_nonthreatened	low_confidence	2.637008046
Hieracium_microcephalum	Asteraceae	NA	LC	a_nonthreatened	a_nonthreatened	confident	2.637008046
Hieracium_microcodon	Asteraceae	NA	CR	b_threatened_c	b_threatened	confident	2.637008046
Hieracium_microcymoides	Asteraceae	NA	CR	b_threatened_c	b_threatened	confident	2.637008046
Hieracium_microdon	Asteraceae	NA	CR	b_threatened_c	b_threatened	confident	2.637008046
Hieracium_microphoron	Asteraceae	NA	CR	b_threatened_c	b_threatened	confident	2.637008046
Hieracium_microplacerum	Asteraceae	NA	LC	a_nonthreatened	a_nonthreatened	confident	2.637008046
Hieracium_microstictum	Asteraceae	NA	CR	b_threatened_c	b_threatened	confident	2.637008046
Hieracium_microtum	Asteraceae	NA	LC	a_nonthreatened	a_nonthreatened	confident	1.269106663
Hieracium_milesii	Asteraceae	NA	CR	b_threatened_c	b_threatened	confident	2.637008046
Hieracium_mimeticum	Asteraceae	NA	CR	b_threatened_c	b_threatened	confident	2.637008046
Hieracium_minuriens	Asteraceae	NA	CR	b_threatened_c	b_threatened	confident	2.637008046
Hieracium_mirabile	Asteraceae	NA	CR	b_threatened_c	b_threatened	confident	2.637008046
Hieracium_mirandum	Asteraceae	NA	CR	b_threatened_c	b_threatened	confident	2.637008046
Hieracium_misaucinum	Asteraceae	NA	LC	a_nonthreatened	a_nonthreatened	confident	2.637008046
Hieracium_mixtibifidum	Asteraceae	NA	CR	b_threatened_c	b_threatened	confident	2.637008046
Hieracium_mixtiforme	Asteraceae	NA	NT	a_nonthreatened	a_nonthreatened	low_confidence	2.637008046
Hieracium_mixtum	Asteraceae	NA	NT	a_nonthreatened	a_nonthreatened	low_confidence	1.19583884
Hieracium_mlinicae	Asteraceae	NA	CR	b_threatened_c	b_threatened	confident	2.637008046
Hieracium_modiciforme	Asteraceae	NA	CR	b_threatened_c	b_threatened	confident	2.637008046
Hieracium_moeanum	Asteraceae	NA	CR	b_threatened_c	b_threatened	confident	2.637008046
Hieracium_molestatum	Asteraceae	NA	CR	b_threatened_c	b_threatened	confident	2.637008046
Hieracium_molinerianum	Asteraceae	NA	VU	b_threatened	b_threatened	low_confidence	2.637008046
Hieracium_mollitum	Asteraceae	NA	CR	b_threatened_c	b_threatened	confident	2.637008046
Hieracium_molucratum	Asteraceae	NA	CR	b_threatened_c	b_threatened	confident	2.637008046
Hieracium_molybdinoides	Asteraceae	NA	CR	b_threatened_c	b_threatened	confident	2.637008046
Hieracium_molybdochroum	Asteraceae	NA	LC	a_nonthreatened	a_nonthreatened	confident	2.637008046
Hieracium_monacriodes	Asteraceae	NA	CR	b_threatened_c	b_threatened	confident	2.637008046
Hieracium_monanthum	Asteraceae	NA	CR	b_threatened_c	b_threatened	confident	2.637008046
Hieracium_monczecola	Asteraceae	NA	CR	b_threatened_c	b_threatened	confident	2.637008046
Hieracium_monnieri	Asteraceae	NA	VU	b_threatened	b_threatened	low_confidence	2.637008046
Hieracium_monochroum	Asteraceae	NA	NT	a_nonthreatened	a_nonthreatened	low_confidence	2.637008046
Hieracium_monregalense	Asteraceae	NA	CR	b_threatened_c	b_threatened	confident	2.637008046
Hieracium_monstrosum	Asteraceae	NA	VU	b_threatened	b_threatened	low_confidence	2.637008046
Hieracium_montcaunicum	Asteraceae	NA	CR	b_threatened_c	b_threatened	confident	2.637008046
Hieracium_montis-bovis	Asteraceae	NA	CR	b_threatened_c	b_threatened	confident	2.637008046
Hieracium_montis-florum	Asteraceae	NA	CR	b_threatened_c	b_threatened	confident	2.637008046
Hieracium_montis-porrarae	Asteraceae	NA	CR	b_threatened_c	b_threatened	confident	2.637008046
Hieracium_montsanticola	Asteraceae	NA	CR	b_threatened_c	b_threatened	confident	2.637008046
Hieracium_montserratii	Asteraceae	NA	CR	b_threatened_c	b_threatened	confident	2.637008046
Hieracium_moravicum	Asteraceae	NA	CR	b_threatened_c	b_threatened	confident	2.637008046
Hieracium_morii	Asteraceae	NA	CR	b_threatened_c	b_threatened	confident	2.637008046
Hieracium_morulum	Asteraceae	NA	LC	a_nonthreatened	a_nonthreatened	confident	2.637008046
Hieracium_mosenii	Asteraceae	NA	LC	a_nonthreatened	a_nonthreatened	confident	2.637008046
Hieracium_mucrodentatum	Asteraceae	NA	CR	b_threatened_c	b_threatened	confident	2.637008046
Hieracium_mucronatum	Asteraceae	NA	NT	a_nonthreatened	a_nonthreatened	low_confidence	2.637008046
Hieracium_mucronellum	Asteraceae	NA	CR	b_threatened_c	b_threatened	confident	2.637008046
Hieracium_mucroniferum	Asteraceae	NA	CR	b_threatened_c	b_threatened	confident	2.637008046
Hieracium_mukaczevense	Asteraceae	NA	CR	b_threatened_c	b_threatened	confident	2.637008046
Hieracium_multiceps	Asteraceae	NA	CR	b_threatened_c	b_threatened	confident	2.637008046
Hieracium_multifrons	Asteraceae	NA	LC	a_nonthreatened	a_nonthreatened	confident	2.637008046
Hieracium_multisigne	Asteraceae	NA	CR	b_threatened_c	b_threatened	confident	2.637008046
Hieracium_mundulifolium	Asteraceae	NA	CR	b_threatened_c	b_threatened	confident	2.637008046
Hieracium_mundum	Asteraceae	NA	CR	b_threatened_c	b_threatened	confident	2.637008046
Hieracium_munkacsense	Asteraceae	NA	CR	b_threatened_c	b_threatened	confident	2.637008046
Hieracium_murcandidum	Asteraceae	NA	CR	b_threatened_c	b_threatened	confident	2.637008046
Hieracium_murlainzii	Asteraceae	NA	CR	b_threatened_c	b_threatened	confident	2.637008046
Hieracium_murlainzoides	Asteraceae	NA	CR	b_threatened_c	b_threatened	confident	2.637008046
Hieracium_murmanense	Asteraceae	NA	CR	b_threatened_c	b_threatened	confident	2.637008046
Hieracium_murmanicum	Asteraceae	NA	CR	b_threatened_c	b_threatened	confident	2.637008046
Hieracium_murorum	Asteraceae	NA	LC	a_nonthreatened	a_nonthreatened	confident	2.061105684
Hieracium_musivale	Asteraceae	NA	CR	b_threatened_c	b_threatened	confident	2.637008046
Hieracium_mutabundum	Asteraceae	NA	CR	b_threatened_c	b_threatened	confident	2.637008046
Hieracium_mutilatum	Asteraceae	NA	LC	a_nonthreatened	a_nonthreatened	confident	2.637008046
Hieracium_myrdalense	Asteraceae	NA	CR	b_threatened_c	b_threatened	confident	2.637008046
Hieracium_myrtillinum	Asteraceae	NA	VU	b_threatened	b_threatened	low_confidence	2.637008046
Hieracium_naegelianum	Asteraceae	NA	LC	a_nonthreatened	a_nonthreatened	confident	0.415763767
Hieracium_naevifolium	Asteraceae	NA	CR	b_threatened_c	b_threatened	confident	2.637008046
Hieracium_naevium	Asteraceae	NA	CR	b_threatened_c	b_threatened	confident	2.637008046
Hieracium_naevosiforme	Asteraceae	NA	CR	b_threatened_c	b_threatened	confident	2.637008046
Hieracium_naevosum	Asteraceae	NA	VU	b_threatened	b_threatened	low_confidence	2.637008046
Hieracium_nanidens	Asteraceae	NA	CR	b_threatened_c	b_threatened	confident	2.637008046
Hieracium_napaeum	Asteraceae	NA	VU	b_threatened	b_threatened	low_confidence	2.637008046
Hieracium_nargonense	Asteraceae	NA	CR	b_threatened_c	b_threatened	confident	2.637008046
Hieracium_narymense	Asteraceae	NA	LC	a_nonthreatened	a_nonthreatened	confident	2.637008046
Hieracium_nasimovae	Asteraceae	NA	CR	b_threatened_c	b_threatened	confident	2.637008046
Hieracium_nastophyllum	Asteraceae	NA	VU	b_threatened	b_threatened	low_confidence	2.637008046
Hieracium_nastum	Asteraceae	NA	CR	b_threatened_c	b_threatened	confident	2.637008046
Hieracium_naviense	Asteraceae	NA	CR	b_threatened_c	b_threatened	confident	2.637008046
Hieracium_necopinum	Asteraceae	NA	CR	b_threatened_c	b_threatened	confident	2.637008046
Hieracium_neglectipilosum	Asteraceae	NA	CR	b_threatened_c	b_threatened	confident	2.637008046
Hieracium_nematopodum	Asteraceae	NA	CR	b_threatened_c	b_threatened	confident	2.637008046
Hieracium_nenukovii	Asteraceae	NA	LC	a_nonthreatened	a_nonthreatened	confident	2.637008046
Hieracium_neocerinthe	Asteraceae	NA	NT	a_nonthreatened	a_nonthreatened	low_confidence	2.637008046
Hieracium_neocoracinum	Asteraceae	NA	CR	b_threatened_c	b_threatened	confident	2.637008046
Hieracium_neocoriaceum	Asteraceae	NA	CR	b_threatened_c	b_threatened	confident	2.637008046
Hieracium_neodivergens	Asteraceae	NA	NT	a_nonthreatened	a_nonthreatened	low_confidence	2.637008046
Hieracium_neofurcatum	Asteraceae	NA	VU	b_threatened	b_threatened	low_confidence	2.637008046
Hieracium_neoherrerae	Asteraceae	NA	CR	b_threatened_c	b_threatened	confident	2.637008046
Hieracium_neolygodes	Asteraceae	NA	CR	b_threatened_c	b_threatened	confident	2.637008046
Hieracium_neomalyi	Asteraceae	NA	VU	b_threatened	b_threatened	low_confidence	2.637008046
Hieracium_neomarginatum	Asteraceae	NA	CR	b_threatened_c	b_threatened	confident	2.637008046
Hieracium_neopicris	Asteraceae	NA	NT	a_nonthreatened	a_nonthreatened	low_confidence	2.637008046
Hieracium_neorepandum	Asteraceae	NA	CR	b_threatened_c	b_threatened	confident	2.637008046
Hieracium_neoserratifrons	Asteraceae	NA	VU	b_threatened	b_threatened	low_confidence	2.637008046
Hieracium_neostenophyllum	Asteraceae	NA	NT	a_nonthreatened	a_nonthreatened	low_confidence	2.637008046
Hieracium_nepheloides	Asteraceae	NA	CR	b_threatened_c	b_threatened	confident	2.637008046
Hieracium_nepium	Asteraceae	NA	CR	b_threatened_c	b_threatened	confident	2.637008046
Hieracium_neritodon	Asteraceae	NA	CR	b_threatened_c	b_threatened	confident	2.637008046
Hieracium_neroikense	Asteraceae	NA	LC	a_nonthreatened	a_nonthreatened	confident	2.637008046
Hieracium_neronense	Asteraceae	NA	CR	b_threatened_c	b_threatened	confident	2.637008046
Hieracium_nesaeum	Asteraceae	NA	CR	b_threatened_c	b_threatened	confident	2.637008046
Hieracium_neyranum	Asteraceae	NA	VU	b_threatened	b_threatened	low_confidence	2.637008046
Hieracium_nidense	Asteraceae	NA	CR	b_threatened_c	b_threatened	confident	2.637008046
Hieracium_niederleinii	Asteraceae	NA	VU	b_threatened	b_threatened	low_confidence	2.637008046
Hieracium_nigrescens	Asteraceae	NA	LC	a_nonthreatened	a_nonthreatened	confident	2.637008046
Hieracium_nigrescenticeps	Asteraceae	NA	CR	b_threatened_c	b_threatened	confident	2.637008046
Hieracium_nigrifactum	Asteraceae	NA	CR	b_threatened_c	b_threatened	confident	2.637008046
Hieracium_nigrisquameum	Asteraceae	NA	CR	b_threatened_c	b_threatened	confident	2.637008046
Hieracium_nigritipes	Asteraceae	NA	CR	b_threatened_c	b_threatened	confident	2.637008046
Hieracium_nigritum	Asteraceae	NA	LC	a_nonthreatened	a_nonthreatened	confident	2.637008046
Hieracium_nigrocephalum	Asteraceae	NA	CR	b_threatened_c	b_threatened	confident	2.637008046
Hieracium_nigrocreperum	Asteraceae	NA	CR	b_threatened_c	b_threatened	confident	2.637008046
Hieracium_nigrocyaneum	Asteraceae	NA	CR	b_threatened_c	b_threatened	confident	2.637008046
Hieracium_nigrofuscum	Asteraceae	NA	CR	b_threatened_c	b_threatened	confident	2.637008046
Hieracium_nigrolegionense	Asteraceae	NA	CR	b_threatened_c	b_threatened	confident	2.637008046
Hieracium_nigro-olivaceum	Asteraceae	NA	CR	b_threatened_c	b_threatened	confident	2.637008046
Hieracium_nigrostylum	Asteraceae	NA	NT	a_nonthreatened	a_nonthreatened	low_confidence	2.637008046
Hieracium_nigroviridans	Asteraceae	NA	CR	b_threatened_c	b_threatened	confident	2.637008046
Hieracium_nigroviridiceps	Asteraceae	NA	CR	b_threatened_c	b_threatened	confident	2.637008046
Hieracium_nipbolasium	Asteraceae	NA	CR	b_threatened_c	b_threatened	confident	2.637008046
Hieracium_nitens	Asteraceae	NA	CR	b_threatened_c	b_threatened	confident	2.637008046
Hieracium_nitidum	Asteraceae	NA	CR	b_threatened_c	b_threatened	confident	2.637008046
Hieracium_nivaense	Asteraceae	NA	CR	b_threatened_c	b_threatened	confident	2.637008046
Hieracium_niveicuspis	Asteraceae	NA	CR	b_threatened_c	b_threatened	confident	2.637008046
Hieracium_niveobarbatoides	Asteraceae	NA	CR	b_threatened_c	b_threatened	confident	2.637008046
Hieracium_niveobarbatum	Asteraceae	NA	CR	b_threatened_c	b_threatened	confident	2.637008046
Hieracium_niveolimbatum	Asteraceae	NA	CR	b_threatened_c	b_threatened	confident	2.637008046
Hieracium_niveoornatum	Asteraceae	NA	CR	b_threatened_c	b_threatened	confident	2.637008046
Hieracium_niviferum	Asteraceae	NA	VU	b_threatened	b_threatened	low_confidence	2.637008046
Hieracium_nivimontis	Asteraceae	NA	CR	b_threatened_c	b_threatened	confident	2.637008046
Hieracium_nizhnetunguskaense	Asteraceae	NA	NT	a_nonthreatened	a_nonthreatened	low_confidence	2.637008046
Hieracium_nobile	Asteraceae	NA	NT	a_nonthreatened	a_nonthreatened	low_confidence	2.637008046
Hieracium_nordenstamii	Asteraceae	NA	CR	b_threatened_c	b_threatened	confident	2.637008046
Hieracium_nordlanderi	Asteraceae	NA	NT	a_nonthreatened	a_nonthreatened	low_confidence	2.637008046
Hieracium_nordlandicum	Asteraceae	NA	NT	a_nonthreatened	a_nonthreatened	low_confidence	2.637008046
Hieracium_nordstroemii	Asteraceae	NA	CR	b_threatened_c	b_threatened	confident	2.637008046
Hieracium_northroense	Asteraceae	NA	CR	b_threatened_c	b_threatened	confident	2.637008046
Hieracium_norvegicum	Asteraceae	NA	LC	a_nonthreatened	a_nonthreatened	confident	2.637008046
Hieracium_notabile	Asteraceae	NA	CR	b_threatened_c	b_threatened	confident	2.637008046
Hieracium_notense	Asteraceae	NA	CR	b_threatened_c	b_threatened	confident	2.637008046
Hieracium_notophilum	Asteraceae	NA	CR	b_threatened_c	b_threatened	confident	2.637008046
Hieracium_nubitangens	Asteraceae	NA	CR	b_threatened_c	b_threatened	confident	2.637008046
Hieracium_nudicaule	Asteraceae	NA	LC	a_nonthreatened	a_nonthreatened	confident	2.637008046
Hieracium_nudicollum	Asteraceae	NA	CR	b_threatened_c	b_threatened	confident	2.637008046
Hieracium_nuoliense	Asteraceae	NA	NT	a_nonthreatened	a_nonthreatened	low_confidence	2.637008046
Hieracium_nyaradyanum	Asteraceae	NA	CR	b_threatened_c	b_threatened	confident	2.637008046
Hieracium_nymphaeatiforme	Asteraceae	NA	CR	b_threatened_c	b_threatened	confident	2.637008046
Hieracium_nymphaeatum	Asteraceae	NA	NT	a_nonthreatened	a_nonthreatened	low_confidence	2.637008046
Hieracium_obatrescens	Asteraceae	NA	LC	a_nonthreatened	a_nonthreatened	confident	2.637008046
Hieracium_obellipticum	Asteraceae	NA	CR	b_threatened_c	b_threatened	confident	2.637008046
Hieracium_oblanceolatum	Asteraceae	NA	CR	b_threatened_c	b_threatened	confident	2.637008046
Hieracium_oblaqueatum	Asteraceae	NA	VU	b_threatened	b_threatened	low_confidence	2.637008046
Hieracium_obovalifrons	Asteraceae	NA	CR	b_threatened_c	b_threatened	confident	2.637008046
Hieracium_obovatifrons	Asteraceae	NA	CR	b_threatened_c	b_threatened	confident	2.637008046
Hieracium_obrigens	Asteraceae	NA	CR	b_threatened_c	b_threatened	confident	2.637008046
Hieracium_obrovacense	Asteraceae	NA	CR	b_threatened_c	b_threatened	confident	2.637008046
Hieracium_obscuratum	Asteraceae	NA	LC	a_nonthreatened	a_nonthreatened	confident	2.637008046
Hieracium_obscuricapitatum	Asteraceae	NA	LC	a_nonthreatened	a_nonthreatened	confident	2.637008046
Hieracium_obtexum	Asteraceae	NA	NT	a_nonthreatened	a_nonthreatened	low_confidence	2.637008046
Hieracium_obtusangulum	Asteraceae	NA	VU	b_threatened	b_threatened	low_confidence	2.637008046
Hieracium_obtusifrons	Asteraceae	NA	CR	b_threatened_c	b_threatened	confident	2.637008046
Hieracium_obtusissimum	Asteraceae	NA	NT	a_nonthreatened	a_nonthreatened	low_confidence	2.637008046
Hieracium_obtusius	Asteraceae	NA	CR	b_threatened_c	b_threatened	confident	2.637008046
Hieracium_obtusoserratum	Asteraceae	NA	LC	a_nonthreatened	a_nonthreatened	confident	2.637008046
Hieracium_obversiforme	Asteraceae	NA	CR	b_threatened_c	b_threatened	confident	2.637008046
Hieracium_obversum	Asteraceae	NA	CR	b_threatened_c	b_threatened	confident	2.637008046
Hieracium_ochanskiense	Asteraceae	NA	CR	b_threatened_c	b_threatened	confident	2.637008046
Hieracium_ochrochlorum	Asteraceae	NA	CR	b_threatened_c	b_threatened	confident	2.637008046
Hieracium_ochthophilum	Asteraceae	NA	CR	b_threatened_c	b_threatened	confident	2.637008046
Hieracium_ocriophyllum	Asteraceae	NA	CR	b_threatened_c	b_threatened	confident	2.637008046
Hieracium_odontophyllum	Asteraceae	NA	CR	b_threatened_c	b_threatened	confident	2.637008046
Hieracium_oenophyllum	Asteraceae	NA	CR	b_threatened_c	b_threatened	confident	2.637008046
Hieracium_oestmanii	Asteraceae	NA	CR	b_threatened_c	b_threatened	confident	2.637008046
Hieracium_offerdalense	Asteraceae	NA	CR	b_threatened_c	b_threatened	confident	2.637008046
Hieracium_offulgens	Asteraceae	NA	CR	b_threatened_c	b_threatened	confident	2.637008046
Hieracium_ohlsenii	Asteraceae	NA	CR	b_threatened_c	b_threatened	confident	2.637008046
Hieracium_oinopolepis	Asteraceae	NA	VU	b_threatened	b_threatened	low_confidence	2.637008046
Hieracium_oioense	Asteraceae	NA	CR	b_threatened_c	b_threatened	confident	2.637008046
Hieracium_oistophyllum	Asteraceae	NA	LC	a_nonthreatened	a_nonthreatened	confident	2.637008046
Hieracium_olafii	Asteraceae	NA	CR	b_threatened_c	b_threatened	confident	2.637008046
Hieracium_oleaginicolor	Asteraceae	NA	CR	b_threatened_c	b_threatened	confident	2.637008046
Hieracium_oleosum	Asteraceae	NA	CR	b_threatened_c	b_threatened	confident	2.637008046
Hieracium_oletatum	Asteraceae	NA	CR	b_threatened_c	b_threatened	confident	2.637008046
Hieracium_oligasterum	Asteraceae	NA	CR	b_threatened_c	b_threatened	confident	2.637008046
Hieracium_oligochnoum	Asteraceae	NA	CR	b_threatened_c	b_threatened	confident	2.637008046
Hieracium_oligogonium	Asteraceae	NA	CR	b_threatened_c	b_threatened	confident	2.637008046
Hieracium_oligophyllum	Asteraceae	NA	VU	b_threatened	b_threatened	low_confidence	2.637008046
Hieracium_oligopolium	Asteraceae	NA	NT	a_nonthreatened	a_nonthreatened	low_confidence	2.637008046
Hieracium_oligostictum	Asteraceae	NA	CR	b_threatened_c	b_threatened	confident	2.637008046
Hieracium_oligozum	Asteraceae	NA	CR	b_threatened_c	b_threatened	confident	2.637008046
Hieracium_olivaceum	Asteraceae	NA	NT	a_nonthreatened	a_nonthreatened	low_confidence	2.637008046
Hieracium_olliceps	Asteraceae	NA	CR	b_threatened_c	b_threatened	confident	2.637008046
Hieracium_olympicum	Asteraceae	NA	LC	a_nonthreatened	a_nonthreatened	confident	0.401295573
Hieracium_omangii	Asteraceae	NA	CR	b_threatened_c	b_threatened	confident	2.637008046
Hieracium_oncadenium	Asteraceae	NA	CR	b_threatened_c	b_threatened	confident	2.637008046
Hieracium_onosmoides	Asteraceae	NA	LC	a_nonthreatened	a_nonthreatened	confident	2.637008046
Hieracium_onychodontum	Asteraceae	NA	VU	b_threatened	b_threatened	low_confidence	2.637008046
Hieracium_opaciceps	Asteraceae	NA	CR	b_threatened_c	b_threatened	confident	2.637008046
Hieracium_opochloroides	Asteraceae	NA	CR	b_threatened_c	b_threatened	confident	2.637008046
Hieracium_opochlorum	Asteraceae	NA	CR	b_threatened_c	b_threatened	confident	2.637008046
Hieracium_optimum	Asteraceae	NA	CR	b_threatened_c	b_threatened	confident	2.637008046
Hieracium_orariifolium	Asteraceae	NA	CR	b_threatened_c	b_threatened	confident	2.637008046
Hieracium_orarium	Asteraceae	NA	LC	a_nonthreatened	a_nonthreatened	confident	2.637008046
Hieracium_orbicantiforme	Asteraceae	NA	CR	b_threatened_c	b_threatened	confident	2.637008046
Hieracium_orbiculatum	Asteraceae	NA	CR	b_threatened_c	b_threatened	confident	2.637008046
Hieracium_orcadense	Asteraceae	NA	CR	b_threatened_c	b_threatened	confident	2.637008046
Hieracium_oreiocephalum	Asteraceae	NA	CR	b_threatened_c	b_threatened	confident	2.637008046
Hieracium_orimeles	Asteraceae	NA	CR	b_threatened_c	b_threatened	confident	2.637008046
Hieracium_orithales	Asteraceae	NA	CR	b_threatened_c	b_threatened	confident	2.637008046
Hieracium_ornatilorum	Asteraceae	NA	CR	b_threatened_c	b_threatened	confident	2.637008046
Hieracium_ornatissimum	Asteraceae	NA	CR	b_threatened_c	b_threatened	confident	2.637008046
Hieracium_ornatum	Asteraceae	NA	LC	a_nonthreatened	a_nonthreatened	confident	2.637008046
Hieracium_oroamplexicaule	Asteraceae	NA	CR	b_threatened_c	b_threatened	confident	2.637008046
Hieracium_orodoxum	Asteraceae	NA	CR	b_threatened_c	b_threatened	confident	2.637008046
Hieracium_oroglaucum	Asteraceae	NA	LC	a_nonthreatened	a_nonthreatened	confident	2.637008046
Hieracium_orphnocephalum	Asteraceae	NA	CR	b_threatened_c	b_threatened	confident	2.637008046
Hieracium_orphnolepium	Asteraceae	NA	CR	b_threatened_c	b_threatened	confident	2.637008046
Hieracium_orsense	Asteraceae	NA	CR	b_threatened_c	b_threatened	confident	2.637008046
Hieracium_orsierae	Asteraceae	NA	CR	b_threatened_c	b_threatened	confident	2.637008046
Hieracium_orthobrachion	Asteraceae	NA	CR	b_threatened_c	b_threatened	confident	2.637008046
Hieracium_orthocolon	Asteraceae	NA	VU	b_threatened	b_threatened	low_confidence	2.637008046
Hieracium_orthoglossum	Asteraceae	NA	NT	a_nonthreatened	a_nonthreatened	low_confidence	2.637008046
Hieracium_orthopodum	Asteraceae	NA	LC	a_nonthreatened	a_nonthreatened	confident	2.637008046
Hieracium_orthorhachis	Asteraceae	NA	CR	b_threatened_c	b_threatened	confident	2.637008046
Hieracium_orupense	Asteraceae	NA	CR	b_threatened_c	b_threatened	confident	2.637008046
Hieracium_osiliae	Asteraceae	NA	LC	a_nonthreatened	a_nonthreatened	confident	2.637008046
Hieracium_osmundaceum	Asteraceae	NA	CR	b_threatened_c	b_threatened	confident	2.637008046
Hieracium_ossaeum	Asteraceae	NA	CR	b_threatened_c	b_threatened	confident	2.637008046
Hieracium_ostenfeldii	Asteraceae	NA	NT	a_nonthreatened	a_nonthreatened	low_confidence	2.637008046
Hieracium_otophorum	Asteraceae	NA	CR	b_threatened_c	b_threatened	confident	2.637008046
Hieracium_ovaliceps	Asteraceae	NA	LC	a_nonthreatened	a_nonthreatened	confident	2.637008046
Hieracium_ovaliforme	Asteraceae	NA	CR	b_threatened_c	b_threatened	confident	2.637008046
Hieracium_ovatifolians	Asteraceae	NA	CR	b_threatened_c	b_threatened	confident	2.637008046
Hieracium_oxybeles	Asteraceae	NA	CR	b_threatened_c	b_threatened	confident	2.637008046
Hieracium_oxycerinthe	Asteraceae	NA	CR	b_threatened_c	b_threatened	confident	2.637008046
Hieracium_oxydon	Asteraceae	NA	LC	a_nonthreatened	a_nonthreatened	confident	2.637008046
Hieracium_oxygonium	Asteraceae	NA	CR	b_threatened_c	b_threatened	confident	2.637008046
Hieracium_oxylepium	Asteraceae	NA	CR	b_threatened_c	b_threatened	confident	2.637008046
Hieracium_oxyodon	Asteraceae	NA	LC	a_nonthreatened	a_nonthreatened	confident	2.637008046
Hieracium_oxyodontophorum	Asteraceae	NA	CR	b_threatened_c	b_threatened	confident	2.637008046
Hieracium_oxypleurum	Asteraceae	NA	CR	b_threatened_c	b_threatened	confident	2.637008046
Hieracium_pachycalamum	Asteraceae	NA	CR	b_threatened_c	b_threatened	confident	2.637008046
Hieracium_pachycranum	Asteraceae	NA	CR	b_threatened_c	b_threatened	confident	2.637008046
Hieracium_pachycybe	Asteraceae	NA	CR	b_threatened_c	b_threatened	confident	2.637008046
Hieracium_pachyphylloides	Asteraceae	NA	CR	b_threatened_c	b_threatened	confident	2.637008046
Hieracium_pachytrachelum	Asteraceae	NA	CR	b_threatened_c	b_threatened	confident	2.637008046
Hieracium_paczoskianum	Asteraceae	NA	CR	b_threatened_c	b_threatened	confident	2.637008046
Hieracium_padcayense	Asteraceae	NA	LC	a_nonthreatened	a_nonthreatened	confident	2.637008046
Hieracium_paeminosum	Asteraceae	NA	CR	b_threatened_c	b_threatened	confident	2.637008046
Hieracium_pahnschii	Asteraceae	NA	CR	b_threatened_c	b_threatened	confident	2.637008046
Hieracium_palatosilense	Asteraceae	NA	CR	b_threatened_c	b_threatened	confident	2.637008046
Hieracium_palentinum	Asteraceae	NA	CR	b_threatened_c	b_threatened	confident	2.637008046
Hieracium_paleopyrenaicum	Asteraceae	NA	CR	b_threatened_c	b_threatened	confident	2.637008046
Hieracium_paletaranum	Asteraceae	NA	VU	b_threatened	b_threatened	low_confidence	2.637008046
Hieracium_palezieuxii	Asteraceae	NA	LC	a_nonthreatened	a_nonthreatened	confident	2.637008046
Hieracium_pallescens	Asteraceae	NA	LC	a_nonthreatened	a_nonthreatened	confident	2.637008046
Hieracium_pallescentifrons	Asteraceae	NA	CR	b_threatened_c	b_threatened	confident	2.637008046
Hieracium_pallidivirens	Asteraceae	NA	CR	b_threatened_c	b_threatened	confident	2.637008046
Hieracium_pallidum	Asteraceae	NA	LC	a_nonthreatened	a_nonthreatened	confident	2.637008046
Hieracium_palmenii	Asteraceae	NA	CR	b_threatened_c	b_threatened	confident	2.637008046
Hieracium_paltinae	Asteraceae	NA	VU	b_threatened	b_threatened	low_confidence	2.637008046
Hieracium_pammelanum	Asteraceae	NA	CR	b_threatened_c	b_threatened	confident	2.637008046
Hieracium_pamphilii	Asteraceae	NA	VU	b_threatened	b_threatened	low_confidence	2.637008046
Hieracium_pampsilum	Asteraceae	NA	CR	b_threatened_c	b_threatened	confident	2.637008046
Hieracium_panaeoliforme	Asteraceae	NA	LC	a_nonthreatened	a_nonthreatened	confident	2.637008046
Hieracium_panaeolum	Asteraceae	NA	LC	a_nonthreatened	a_nonthreatened	confident	2.637008046
Hieracium_pangaeum	Asteraceae	NA	CR	b_threatened_c	b_threatened	confident	2.637008046
Hieracium_pangoriense	Asteraceae	b_threatened	VU	b_threatened_c	b_threatened	confident	2.637008046
Hieracium_paniculatum	Asteraceae	NA	LC	a_nonthreatened	a_nonthreatened	confident	0.369249673
Hieracium_pannosum	Asteraceae	NA	LC	a_nonthreatened	a_nonthreatened	confident	2.637008046
Hieracium_papillosum	Asteraceae	NA	NT	a_nonthreatened	a_nonthreatened	low_confidence	2.637008046
Hieracium_paraguayense	Asteraceae	NA	LC	a_nonthreatened	a_nonthreatened	confident	2.637008046
Hieracium_paralium	Asteraceae	NA	VU	b_threatened	b_threatened	low_confidence	2.637008046
Hieracium_parallelisquameum	Asteraceae	NA	CR	b_threatened_c	b_threatened	confident	2.637008046
Hieracium_paramaurum	Asteraceae	NA	VU	b_threatened	b_threatened	low_confidence	2.637008046
Hieracium_paratocum	Asteraceae	NA	NT	a_nonthreatened	a_nonthreatened	low_confidence	2.637008046
Hieracium_pardalinum	Asteraceae	NA	LC	a_nonthreatened	a_nonthreatened	confident	2.637008046
Hieracium_pardoanum	Asteraceae	NA	CR	b_threatened_c	b_threatened	confident	2.637008046
Hieracium_parmiferum	Asteraceae	NA	CR	b_threatened_c	b_threatened	confident	2.637008046
Hieracium_parmulatum	Asteraceae	NA	NT	a_nonthreatened	a_nonthreatened	low_confidence	2.637008046
Hieracium_parnassi	Asteraceae	NA	CR	b_threatened_c	b_threatened	confident	2.637008046
Hieracium_parryi	Asteraceae	NA	LC	a_nonthreatened	a_nonthreatened	confident	2.637008046
Hieracium_parvulifrons	Asteraceae	NA	CR	b_threatened_c	b_threatened	confident	2.637008046
Hieracium_pasense	Asteraceae	NA	CR	b_threatened_c	b_threatened	confident	2.637008046
Hieracium_patagiarium	Asteraceae	NA	VU	b_threatened	b_threatened	low_confidence	2.637008046
Hieracium_patagonicum	Asteraceae	NA	LC	a_nonthreatened	a_nonthreatened	confident	0.273417906
Hieracium_patale	Asteraceae	NA	LC	a_nonthreatened	a_nonthreatened	confident	2.637008046
Hieracium_patens	Asteraceae	NA	NT	a_nonthreatened	a_nonthreatened	low_confidence	2.637008046
Hieracium_patzkei	Asteraceae	NA	CR	b_threatened_c	b_threatened	confident	2.637008046
Hieracium_paucidentatum	Asteraceae	NA	CR	b_threatened_c	b_threatened	confident	2.637008046
Hieracium_pauculidens	Asteraceae	NA	CR	b_threatened_c	b_threatened	confident	2.637008046
Hieracium_paui	Asteraceae	NA	CR	b_threatened_c	b_threatened	confident	2.637008046
Hieracium_pauradenium	Asteraceae	NA	CR	b_threatened_c	b_threatened	confident	2.637008046
Hieracium_paurocyma	Asteraceae	NA	CR	b_threatened_c	b_threatened	confident	2.637008046
Hieracium_paurodontum	Asteraceae	NA	CR	b_threatened_c	b_threatened	confident	2.637008046
Hieracium_paurophyllum	Asteraceae	NA	CR	b_threatened_c	b_threatened	confident	2.637008046
Hieracium_paxianum	Asteraceae	NA	CR	b_threatened_c	b_threatened	confident	2.637008046
Hieracium_pazense	Asteraceae	NA	CR	b_threatened_c	b_threatened	confident	2.637008046
Hieracium_peccense	Asteraceae	NA	CR	b_threatened_c	b_threatened	confident	2.637008046
Hieracium_pectinatum	Asteraceae	NA	CR	b_threatened_c	b_threatened	confident	2.637008046
Hieracium_pedatifolium	Asteraceae	NA	CR	b_threatened_c	b_threatened	confident	2.637008046
Hieracium_pedemontanum	Asteraceae	NA	VU	b_threatened	b_threatened	low_confidence	2.637008046
Hieracium_pedunculare	Asteraceae	NA	LC	a_nonthreatened	a_nonthreatened	confident	2.637008046
Hieracium_pelagae	Asteraceae	NA	VU	b_threatened	b_threatened	low_confidence	2.637008046
Hieracium_pellaeocephalum	Asteraceae	NA	CR	b_threatened_c	b_threatened	confident	2.637008046
Hieracium_pellense	Asteraceae	NA	CR	b_threatened_c	b_threatened	confident	2.637008046
Hieracium_pellitum	Asteraceae	NA	LC	a_nonthreatened	a_nonthreatened	confident	2.637008046
Hieracium_pellucidum	Asteraceae	NA	LC	a_nonthreatened	a_nonthreatened	confident	2.637008046
Hieracium_penduloides	Asteraceae	NA	CR	b_threatened_c	b_threatened	confident	2.637008046
Hieracium_pendulum	Asteraceae	NA	LC	a_nonthreatened	a_nonthreatened	confident	2.637008046
Hieracium_pensum	Asteraceae	NA	CR	b_threatened_c	b_threatened	confident	2.637008046
Hieracium_pentaploideum	Asteraceae	NA	CR	b_threatened_c	b_threatened	confident	2.637008046
Hieracium_penzesii	Asteraceae	NA	VU	b_threatened	b_threatened	low_confidence	2.637008046
Hieracium_peracutum	Asteraceae	NA	CR	b_threatened_c	b_threatened	confident	2.637008046
Hieracium_percome	Asteraceae	NA	CR	b_threatened_c	b_threatened	confident	2.637008046
Hieracium_percomiforme	Asteraceae	NA	CR	b_threatened_c	b_threatened	confident	2.637008046
Hieracium_percrenatiforme	Asteraceae	NA	CR	b_threatened_c	b_threatened	confident	2.637008046
Hieracium_percrenatum	Asteraceae	NA	NT	a_nonthreatened	a_nonthreatened	low_confidence	2.637008046
Hieracium_perdentatum	Asteraceae	NA	CR	b_threatened_c	b_threatened	confident	2.637008046
Hieracium_pereffusum	Asteraceae	NA	NT	a_nonthreatened	a_nonthreatened	low_confidence	2.637008046
Hieracium_perelegans	Asteraceae	NA	CR	b_threatened_c	b_threatened	confident	2.637008046
Hieracium_perexpansum	Asteraceae	NA	CR	b_threatened_c	b_threatened	confident	2.637008046
Hieracium_perintegrum	Asteraceae	NA	NT	a_nonthreatened	a_nonthreatened	low_confidence	2.637008046
Hieracium_periplecum	Asteraceae	NA	CR	b_threatened_c	b_threatened	confident	2.637008046
Hieracium_peristericum	Asteraceae	NA	VU	b_threatened	b_threatened	low_confidence	2.637008046
Hieracium_perlaniferum	Asteraceae	NA	CR	b_threatened_c	b_threatened	confident	2.637008046
Hieracium_perlatescens	Asteraceae	NA	CR	b_threatened_c	b_threatened	confident	2.637008046
Hieracium_perlaxum	Asteraceae	NA	CR	b_threatened_c	b_threatened	confident	2.637008046
Hieracium_permaculatum	Asteraceae	NA	CR	b_threatened_c	b_threatened	confident	2.637008046
Hieracium_pernervosum	Asteraceae	NA	CR	b_threatened_c	b_threatened	confident	2.637008046
Hieracium_peroblongum	Asteraceae	NA	CR	b_threatened_c	b_threatened	confident	2.637008046
Hieracium_perornaticeps	Asteraceae	NA	CR	b_threatened_c	b_threatened	confident	2.637008046
Hieracium_perpiliferum	Asteraceae	NA	CR	b_threatened_c	b_threatened	confident	2.637008046
Hieracium_persbergense	Asteraceae	NA	CR	b_threatened_c	b_threatened	confident	2.637008046
Hieracium_perscitum	Asteraceae	NA	CR	b_threatened_c	b_threatened	confident	2.637008046
Hieracium_persimile	Asteraceae	NA	LC	a_nonthreatened	a_nonthreatened	confident	2.637008046
Hieracium_personatum	Asteraceae	NA	CR	b_threatened_c	b_threatened	confident	2.637008046
Hieracium_pertenuatum	Asteraceae	NA	CR	b_threatened_c	b_threatened	confident	2.637008046
Hieracium_pertinacifolium	Asteraceae	NA	CR	b_threatened_c	b_threatened	confident	2.637008046
Hieracium_peruanum	Asteraceae	NA	VU	b_threatened	b_threatened	low_confidence	2.637008046
Hieracium_peterfii	Asteraceae	NA	CR	b_threatened_c	b_threatened	confident	2.637008046
Hieracium_petioliferum	Asteraceae	NA	NT	a_nonthreatened	a_nonthreatened	low_confidence	2.637008046
Hieracium_petiolinum	Asteraceae	NA	LC	a_nonthreatened	a_nonthreatened	confident	2.637008046
Hieracium_petiolosum	Asteraceae	NA	VU	b_threatened	b_threatened	low_confidence	2.637008046
Hieracium_petiolulatum	Asteraceae	NA	CR	b_threatened_c	b_threatened	confident	2.637008046
Hieracium_petraeum	Asteraceae	NA	LC	a_nonthreatened	a_nonthreatened	confident	2.637008046
Hieracium_petrocharis	Asteraceae	NA	CR	b_threatened_c	b_threatened	confident	2.637008046
Hieracium_petrofundii	Asteraceae	NA	CR	b_threatened_c	b_threatened	confident	2.637008046
Hieracium_petropavlovskeanum	Asteraceae	NA	CR	b_threatened_c	b_threatened	confident	2.637008046
Hieracium_petrosae	Asteraceae	NA	CR	b_threatened_c	b_threatened	confident	2.637008046
Hieracium_petrovae	Asteraceae	NA	VU	b_threatened	b_threatened	low_confidence	2.637008046
Hieracium_pexum	Asteraceae	NA	CR	b_threatened_c	b_threatened	confident	2.637008046
Hieracium_phaedrocheilon	Asteraceae	NA	CR	b_threatened_c	b_threatened	confident	2.637008046
Hieracium_phaedrophyllum	Asteraceae	NA	VU	b_threatened	b_threatened	low_confidence	2.637008046
Hieracium_phaeochristum	Asteraceae	NA	CR	b_threatened_c	b_threatened	confident	2.637008046
Hieracium_phaeocomoides	Asteraceae	NA	CR	b_threatened_c	b_threatened	confident	2.637008046
Hieracium_phaeodermum	Asteraceae	NA	CR	b_threatened_c	b_threatened	confident	2.637008046
Hieracium_phaeopsarum	Asteraceae	NA	CR	b_threatened_c	b_threatened	confident	2.637008046
Hieracium_phaeopsis	Asteraceae	NA	CR	b_threatened_c	b_threatened	confident	2.637008046
Hieracium_phalarograptum	Asteraceae	NA	NT	a_nonthreatened	a_nonthreatened	low_confidence	2.637008046
Hieracium_phaleratum	Asteraceae	NA	CR	b_threatened_c	b_threatened	confident	2.637008046
Hieracium_phaliotrichum	Asteraceae	NA	CR	b_threatened_c	b_threatened	confident	2.637008046
Hieracium_philanthracinum	Asteraceae	NA	CR	b_threatened_c	b_threatened	confident	2.637008046
Hieracium_phlomoides	Asteraceae	NA	LC	a_nonthreatened	a_nonthreatened	confident	2.637008046
Hieracium_phocaicum	Asteraceae	NA	CR	b_threatened_c	b_threatened	confident	2.637008046
Hieracium_phrixoclonum	Asteraceae	NA	CR	b_threatened_c	b_threatened	confident	2.637008046
Hieracium_phrixocomum	Asteraceae	NA	CR	b_threatened_c	b_threatened	confident	2.637008046
Hieracium_phrixomalliforme	Asteraceae	NA	CR	b_threatened_c	b_threatened	confident	2.637008046
Hieracium_phrygionium	Asteraceae	NA	CR	b_threatened_c	b_threatened	confident	2.637008046
Hieracium_phyllochnoum	Asteraceae	NA	CR	b_threatened_c	b_threatened	confident	2.637008046
Hieracium_picenorum	Asteraceae	NA	CR	b_threatened_c	b_threatened	confident	2.637008046
Hieracium_pichinchae	Asteraceae	NA	CR	b_threatened_c	b_threatened	confident	2.637008046
Hieracium_pichleri	Asteraceae	NA	VU	b_threatened	b_threatened	low_confidence	2.637008046
Hieracium_piciniforme	Asteraceae	NA	VU	b_threatened	b_threatened	low_confidence	2.637008046
Hieracium_picoeuropeanum	Asteraceae	NA	CR	b_threatened_c	b_threatened	confident	2.637008046
Hieracium_picroides	Asteraceae	NA	LC	a_nonthreatened	a_nonthreatened	confident	2.637008046
Hieracium_pictorum	Asteraceae	NA	CR	b_threatened_c	b_threatened	confident	2.637008046
Hieracium_pictum	Asteraceae	NA	LC	a_nonthreatened	a_nonthreatened	confident	2.637008046
Hieracium_pietroszense	Asteraceae	NA	LC	a_nonthreatened	a_nonthreatened	confident	2.637008046
Hieracium_piliceps	Asteraceae	NA	VU	b_threatened	b_threatened	low_confidence	2.637008046
Hieracium_piliferum	Asteraceae	NA	LC	a_nonthreatened	a_nonthreatened	confident	2.637008046
Hieracium_piligerum	Asteraceae	NA	CR	b_threatened_c	b_threatened	confident	2.637008046
Hieracium_pilosum	Asteraceae	NA	LC	a_nonthreatened	a_nonthreatened	confident	0.635087287
Hieracium_pilulicuspis	Asteraceae	NA	CR	b_threatened_c	b_threatened	confident	2.637008046
Hieracium_pinegense	Asteraceae	NA	CR	b_threatened_c	b_threatened	confident	2.637008046
Hieracium_pinetophilum	Asteraceae	NA	NT	a_nonthreatened	a_nonthreatened	low_confidence	2.637008046
Hieracium_pinicola	Asteraceae	NA	NT	a_nonthreatened	a_nonthreatened	low_confidence	2.637008046
Hieracium_pinnatifidiforme	Asteraceae	NA	NT	a_nonthreatened	a_nonthreatened	low_confidence	2.637008046
Hieracium_pinnigerum	Asteraceae	NA	CR	b_threatened_c	b_threatened	confident	2.637008046
Hieracium_pioracense	Asteraceae	NA	CR	b_threatened_c	b_threatened	confident	2.637008046
Hieracium_piranhae	Asteraceae	NA	CR	b_threatened_c	b_threatened	confident	2.637008046
Hieracium_piranshahricum	Asteraceae	NA	CR	b_threatened_c	b_threatened	confident	2.637008046
Hieracium_pirinicola	Asteraceae	NA	VU	b_threatened	b_threatened	low_confidence	2.637008046
Hieracium_placerophylloides	Asteraceae	NA	CR	b_threatened_c	b_threatened	confident	2.637008046
Hieracium_placerophyllum	Asteraceae	NA	CR	b_threatened_c	b_threatened	confident	2.637008046
Hieracium_placerum	Asteraceae	NA	VU	b_threatened	b_threatened	low_confidence	2.637008046
Hieracium_placibile	Asteraceae	NA	CR	b_threatened_c	b_threatened	confident	2.637008046
Hieracium_placolepis	Asteraceae	NA	VU	b_threatened	b_threatened	low_confidence	2.637008046
Hieracium_planchonianum	Asteraceae	NA	LC	a_nonthreatened	a_nonthreatened	confident	2.637008046
Hieracium_planifrons	Asteraceae	NA	CR	b_threatened_c	b_threatened	confident	2.637008046
Hieracium_plantagineum	Asteraceae	NA	CR	b_threatened_c	b_threatened	confident	2.637008046
Hieracium_plantaginifrons	Asteraceae	NA	CR	b_threatened_c	b_threatened	confident	2.637008046
Hieracium_platamodes	Asteraceae	NA	CR	b_threatened_c	b_threatened	confident	2.637008046
Hieracium_platyanthelum	Asteraceae	NA	CR	b_threatened_c	b_threatened	confident	2.637008046
Hieracium_platybasis	Asteraceae	NA	CR	b_threatened_c	b_threatened	confident	2.637008046
Hieracium_platygastor	Asteraceae	NA	CR	b_threatened_c	b_threatened	confident	2.637008046
Hieracium_platylepioides	Asteraceae	NA	LC	a_nonthreatened	a_nonthreatened	confident	2.637008046
Hieracium_platylonchum	Asteraceae	NA	CR	b_threatened_c	b_threatened	confident	2.637008046
Hieracium_platysemum	Asteraceae	NA	CR	b_threatened_c	b_threatened	confident	2.637008046
Hieracium_pleuroleucum	Asteraceae	NA	CR	b_threatened_c	b_threatened	confident	2.637008046
Hieracium_plicatifrons	Asteraceae	NA	CR	b_threatened_c	b_threatened	confident	2.637008046
Hieracium_plicatum	Asteraceae	NA	LC	a_nonthreatened	a_nonthreatened	confident	2.637008046
Hieracium_pljesevicae	Asteraceae	NA	CR	b_threatened_c	b_threatened	confident	2.637008046
Hieracium_plumbeolum	Asteraceae	NA	NT	a_nonthreatened	a_nonthreatened	low_confidence	2.637008046
Hieracium_plumbeum	Asteraceae	NA	LC	a_nonthreatened	a_nonthreatened	confident	2.637008046
Hieracium_plumieri	Asteraceae	NA	CR	b_threatened_c	b_threatened	confident	2.637008046
Hieracium_pluricaule	Asteraceae	NA	CR	b_threatened_c	b_threatened	confident	2.637008046
Hieracium_poaczense	Asteraceae	NA	CR	b_threatened_c	b_threatened	confident	2.637008046
Hieracium_poecilodermum	Asteraceae	NA	VU	b_threatened	b_threatened	low_confidence	2.637008046
Hieracium_poecilostictum	Asteraceae	NA	VU	b_threatened	b_threatened	low_confidence	2.637008046
Hieracium_pohlei	Asteraceae	NA	CR	b_threatened_c	b_threatened	confident	2.637008046
Hieracium_pojoritense	Asteraceae	NA	NT	a_nonthreatened	a_nonthreatened	low_confidence	0.463496858
Hieracium_polatschekii	Asteraceae	NA	VU	b_threatened	b_threatened	low_confidence	2.637008046
Hieracium_poliobrachium	Asteraceae	NA	CR	b_threatened_c	b_threatened	confident	2.637008046
Hieracium_poliocarenum	Asteraceae	NA	CR	b_threatened_c	b_threatened	confident	2.637008046
Hieracium_poliocranum	Asteraceae	NA	CR	b_threatened_c	b_threatened	confident	2.637008046
Hieracium_poliostelium	Asteraceae	NA	CR	b_threatened_c	b_threatened	confident	2.637008046
Hieracium_poliothapsinum	Asteraceae	NA	CR	b_threatened_c	b_threatened	confident	2.637008046
Hieracium_poliotrachelum	Asteraceae	NA	CR	b_threatened_c	b_threatened	confident	2.637008046
Hieracium_poliudovense	Asteraceae	NA	CR	b_threatened_c	b_threatened	confident	2.637008046
Hieracium_pollinarioides	Asteraceae	NA	CR	b_threatened_c	b_threatened	confident	2.637008046
Hieracium_pollinarium	Asteraceae	NA	CR	b_threatened_c	b_threatened	confident	2.637008046
Hieracium_pollinense	Asteraceae	NA	CR	b_threatened_c	b_threatened	confident	2.637008046
Hieracium_polycampylum	Asteraceae	NA	CR	b_threatened_c	b_threatened	confident	2.637008046
Hieracium_polycephalum	Asteraceae	NA	CR	b_threatened_c	b_threatened	confident	2.637008046
Hieracium_polycritum	Asteraceae	NA	CR	b_threatened_c	b_threatened	confident	2.637008046
Hieracium_polycymum	Asteraceae	NA	CR	b_threatened_c	b_threatened	confident	2.637008046
Hieracium_polyglochin	Asteraceae	NA	CR	b_threatened_c	b_threatened	confident	2.637008046
Hieracium_polygonifolium	Asteraceae	NA	CR	b_threatened_c	b_threatened	confident	2.637008046
Hieracium_polygrammum	Asteraceae	NA	CR	b_threatened_c	b_threatened	confident	2.637008046
Hieracium_polyleucum	Asteraceae	NA	CR	b_threatened_c	b_threatened	confident	2.637008046
Hieracium_polymorphophyllum	Asteraceae	NA	CR	b_threatened_c	b_threatened	confident	2.637008046
Hieracium_polypelium	Asteraceae	NA	CR	b_threatened_c	b_threatened	confident	2.637008046
Hieracium_polyphaeum	Asteraceae	NA	CR	b_threatened_c	b_threatened	confident	2.637008046
Hieracium_polyschistomorphum	Asteraceae	NA	CR	b_threatened_c	b_threatened	confident	2.637008046
Hieracium_polysteganum	Asteraceae	NA	CR	b_threatened_c	b_threatened	confident	2.637008046
Hieracium_polystilbum	Asteraceae	NA	CR	b_threatened_c	b_threatened	confident	2.637008046
Hieracium_pomoricum	Asteraceae	NA	CR	b_threatened_c	b_threatened	confident	2.637008046
Hieracium_pontiarnense	Asteraceae	NA	CR	b_threatened_c	b_threatened	confident	2.637008046
Hieracium_porphyrii	Asteraceae	NA	LC	a_nonthreatened	a_nonthreatened	confident	2.637008046
Hieracium_porphyritifrons	Asteraceae	NA	CR	b_threatened_c	b_threatened	confident	2.637008046
Hieracium_porphyrostictum	Asteraceae	NA	CR	b_threatened_c	b_threatened	confident	2.637008046
Hieracium_porrifolium	Asteraceae	NA	LC	a_nonthreatened	a_nonthreatened	confident	0.451311184
Hieracium_porrigens	Asteraceae	NA	LC	a_nonthreatened	a_nonthreatened	confident	2.637008046
Hieracium_porrigentiforme	Asteraceae	NA	NT	a_nonthreatened	a_nonthreatened	low_confidence	2.637008046
Hieracium_portanum	Asteraceae	NA	NT	a_nonthreatened	a_nonthreatened	low_confidence	2.637008046
Hieracium_portlandicum	Asteraceae	NA	CR	b_threatened_c	b_threatened	confident	2.637008046
Hieracium_pospichalii	Asteraceae	NA	NT	a_nonthreatened	a_nonthreatened	low_confidence	2.637008046
Hieracium_potamophilon	Asteraceae	NA	LC	a_nonthreatened	a_nonthreatened	confident	2.637008046
Hieracium_praeacutum	Asteraceae	NA	VU	b_threatened	b_threatened	low_confidence	2.637008046
Hieracium_praebiharicum	Asteraceae	NA	CR	b_threatened_c	b_threatened	confident	2.637008046
Hieracium_praecinereum	Asteraceae	NA	VU	b_threatened	b_threatened	low_confidence	2.637008046
Hieracium_praecipuum	Asteraceae	NA	LC	a_nonthreatened	a_nonthreatened	confident	2.637008046
Hieracium_praecordans	Asteraceae	NA	CR	b_threatened_c	b_threatened	confident	2.637008046
Hieracium_praecurrens	Asteraceae	NA	LC	a_nonthreatened	a_nonthreatened	confident	2.637008046
Hieracium_praefloccellum	Asteraceae	NA	VU	b_threatened	b_threatened	low_confidence	2.637008046
Hieracium_praegrandiceps	Asteraceae	NA	CR	b_threatened_c	b_threatened	confident	2.637008046
Hieracium_praelineatum	Asteraceae	NA	CR	b_threatened_c	b_threatened	confident	2.637008046
Hieracium_praelongipes	Asteraceae	NA	CR	b_threatened_c	b_threatened	confident	2.637008046
Hieracium_praelongum	Asteraceae	NA	CR	b_threatened_c	b_threatened	confident	2.637008046
Hieracium_praematurum	Asteraceae	NA	LC	a_nonthreatened	a_nonthreatened	confident	2.637008046
Hieracium_praenodatum	Asteraceae	NA	NT	a_nonthreatened	a_nonthreatened	low_confidence	2.637008046
Hieracium_praepallens	Asteraceae	NA	VU	b_threatened	b_threatened	low_confidence	2.637008046
Hieracium_praepilulatum	Asteraceae	NA	CR	b_threatened_c	b_threatened	confident	2.637008046
Hieracium_praesigne	Asteraceae	NA	CR	b_threatened_c	b_threatened	confident	2.637008046
Hieracium_praetenerifrons	Asteraceae	NA	CR	b_threatened_c	b_threatened	confident	2.637008046
Hieracium_praetenerum	Asteraceae	NA	LC	a_nonthreatened	a_nonthreatened	confident	2.637008046
Hieracium_praetervisum	Asteraceae	NA	CR	b_threatened_c	b_threatened	confident	2.637008046
Hieracium_praethulense	Asteraceae	NA	CR	b_threatened_c	b_threatened	confident	2.637008046
Hieracium_praetusum	Asteraceae	NA	CR	b_threatened_c	b_threatened	confident	2.637008046
Hieracium_praevarianum	Asteraceae	NA	CR	b_threatened_c	b_threatened	confident	2.637008046
Hieracium_praeviride	Asteraceae	NA	CR	b_threatened_c	b_threatened	confident	2.637008046
Hieracium_prasinamaurum	Asteraceae	NA	CR	b_threatened_c	b_threatened	confident	2.637008046
Hieracium_prasinesens	Asteraceae	NA	CR	b_threatened_c	b_threatened	confident	2.637008046
Hieracium_prasinochroum	Asteraceae	NA	VU	b_threatened	b_threatened	low_confidence	2.637008046
Hieracium_pratorum-tivi	Asteraceae	NA	CR	b_threatened_c	b_threatened	confident	2.637008046
Hieracium_praviforme	Asteraceae	NA	CR	b_threatened_c	b_threatened	confident	2.637008046
Hieracium_pravifrons	Asteraceae	NA	CR	b_threatened_c	b_threatened	confident	2.637008046
Hieracium_prediliense	Asteraceae	NA	LC	a_nonthreatened	a_nonthreatened	confident	2.637008046
Hieracium_prenanthoides	Asteraceae	NA	LC	a_nonthreatened	a_nonthreatened	confident	0.55063605
Hieracium_pretiosum	Asteraceae	NA	CR	b_threatened_c	b_threatened	confident	2.637008046
Hieracium_prilakenense	Asteraceae	NA	CR	b_threatened_c	b_threatened	confident	2.637008046
Hieracium_pringlei	Asteraceae	NA	LC	a_nonthreatened	a_nonthreatened	confident	2.637008046
Hieracium_prionocerinthe	Asteraceae	NA	CR	b_threatened_c	b_threatened	confident	2.637008046
Hieracium_pristophyllum	Asteraceae	NA	CR	b_threatened_c	b_threatened	confident	2.637008046
Hieracium_probum	Asteraceae	NA	CR	b_threatened_c	b_threatened	confident	2.637008046
Hieracium_prodanianum	Asteraceae	NA	CR	b_threatened_c	b_threatened	confident	2.637008046
Hieracium_productum	Asteraceae	NA	VU	b_threatened	b_threatened	low_confidence	2.637008046
Hieracium_profetanum	Asteraceae	NA	CR	b_threatened_c	b_threatened	confident	2.637008046
Hieracium_progrediens	Asteraceae	NA	NT	a_nonthreatened	a_nonthreatened	low_confidence	2.637008046
Hieracium_prolatescens	Asteraceae	NA	CR	b_threatened_c	b_threatened	confident	2.637008046
Hieracium_prolinguatum	Asteraceae	NA	CR	b_threatened_c	b_threatened	confident	2.637008046
Hieracium_prolixiceps	Asteraceae	NA	CR	b_threatened_c	b_threatened	confident	2.637008046
Hieracium_promontoriale	Asteraceae	NA	CR	b_threatened_c	b_threatened	confident	2.637008046
Hieracium_prostratum	Asteraceae	NA	LC	a_nonthreatened	a_nonthreatened	confident	2.637008046
Hieracium_protenozum	Asteraceae	NA	CR	b_threatened_c	b_threatened	confident	2.637008046
Hieracium_protentum	Asteraceae	NA	CR	b_threatened_c	b_threatened	confident	2.637008046
Hieracium_protractifolium	Asteraceae	NA	CR	b_threatened_c	b_threatened	confident	2.637008046
Hieracium_protractifrons	Asteraceae	NA	CR	b_threatened_c	b_threatened	confident	2.637008046
Hieracium_protractum	Asteraceae	NA	CR	b_threatened_c	b_threatened	confident	2.637008046
Hieracium_proversiforme	Asteraceae	NA	CR	b_threatened_c	b_threatened	confident	2.637008046
Hieracium_proversum	Asteraceae	NA	CR	b_threatened_c	b_threatened	confident	2.637008046
Hieracium_proximum	Asteraceae	NA	CR	b_threatened_c	b_threatened	confident	2.637008046
Hieracium_pruinale	Asteraceae	NA	CR	b_threatened_c	b_threatened	confident	2.637008046
Hieracium_pruiniferum	Asteraceae	NA	NT	a_nonthreatened	a_nonthreatened	low_confidence	2.637008046
Hieracium_psammogenes	Asteraceae	NA	CR	b_threatened_c	b_threatened	confident	2.637008046
Hieracium_psaridianum	Asteraceae	NA	CR	b_threatened_c	b_threatened	confident	2.637008046
Hieracium_pseudacroleucum	Asteraceae	NA	CR	b_threatened_c	b_threatened	confident	2.637008046
Hieracium_pseudalpinum	Asteraceae	NA	LC	a_nonthreatened	a_nonthreatened	confident	2.637008046
Hieracium_pseudamaurophyllum	Asteraceae	NA	CR	b_threatened_c	b_threatened	confident	2.637008046
Hieracium_pseudandurense	Asteraceae	NA	CR	b_threatened_c	b_threatened	confident	2.637008046
Hieracium_pseudanfractum	Asteraceae	NA	VU	b_threatened	b_threatened	low_confidence	2.637008046
Hieracium_pseudanglicoides	Asteraceae	NA	CR	b_threatened_c	b_threatened	confident	2.637008046
Hieracium_pseudanglicum	Asteraceae	NA	CR	b_threatened_c	b_threatened	confident	2.637008046
Hieracium_pseudarctophilum	Asteraceae	NA	LC	a_nonthreatened	a_nonthreatened	confident	2.637008046
Hieracium_pseudaustrale	Asteraceae	NA	CR	b_threatened_c	b_threatened	confident	2.637008046
Hieracium_pseuderectum	Asteraceae	NA	LC	a_nonthreatened	a_nonthreatened	confident	2.637008046
Hieracium_pseudintegratum	Asteraceae	NA	CR	b_threatened_c	b_threatened	confident	2.637008046
Hieracium_pseudinuloides	Asteraceae	NA	CR	b_threatened_c	b_threatened	confident	2.637008046
Hieracium_pseudoalejandrei	Asteraceae	NA	CR	b_threatened_c	b_threatened	confident	2.637008046
Hieracium_pseudoatratum	Asteraceae	NA	CR	b_threatened_c	b_threatened	confident	2.637008046
Hieracium_pseudobifidum	Asteraceae	NA	LC	a_nonthreatened	a_nonthreatened	confident	2.637008046
Hieracium_pseudobipes	Asteraceae	NA	CR	b_threatened_c	b_threatened	confident	2.637008046
Hieracium_pseudoboreum	Asteraceae	NA	CR	b_threatened_c	b_threatened	confident	2.637008046
Hieracium_pseudocaesiiforme	Asteraceae	NA	CR	b_threatened_c	b_threatened	confident	2.637008046
Hieracium_pseudocaesium	Asteraceae	NA	VU	b_threatened	b_threatened	low_confidence	2.637008046
Hieracium_pseudocerinthe	Asteraceae	NA	LC	a_nonthreatened	a_nonthreatened	confident	2.637008046
Hieracium_pseudocongruens	Asteraceae	NA	CR	b_threatened_c	b_threatened	confident	2.637008046
Hieracium_pseudoconstrictum	Asteraceae	NA	CR	b_threatened_c	b_threatened	confident	2.637008046
Hieracium_pseudocorymbosum	Asteraceae	NA	NT	a_nonthreatened	a_nonthreatened	low_confidence	2.637008046
Hieracium_pseudocrebridens	Asteraceae	NA	CR	b_threatened_c	b_threatened	confident	2.637008046
Hieracium_pseudocurvatum	Asteraceae	NA	CR	b_threatened_c	b_threatened	confident	2.637008046
Hieracium_pseudodiminuens	Asteraceae	NA	CR	b_threatened_c	b_threatened	confident	2.637008046
Hieracium_pseudodolichaetum	Asteraceae	NA	VU	b_threatened	b_threatened	low_confidence	2.637008046
Hieracium_pseudodulacianum	Asteraceae	NA	CR	b_threatened_c	b_threatened	confident	2.637008046
Hieracium_pseudofariniramum	Asteraceae	NA	VU	b_threatened	b_threatened	low_confidence	2.637008046
Hieracium_pseudofioniae	Asteraceae	NA	CR	b_threatened_c	b_threatened	confident	2.637008046
Hieracium_pseudogaeutaense	Asteraceae	NA	CR	b_threatened_c	b_threatened	confident	2.637008046
Hieracium_pseudogelerti	Asteraceae	NA	CR	b_threatened_c	b_threatened	confident	2.637008046
Hieracium_pseudoglabridens	Asteraceae	NA	CR	b_threatened_c	b_threatened	confident	2.637008046
Hieracium_pseudogratiosum	Asteraceae	NA	CR	b_threatened_c	b_threatened	confident	2.637008046
Hieracium_pseudogrovesianum	Asteraceae	NA	CR	b_threatened_c	b_threatened	confident	2.637008046
Hieracium_pseudohypochnoodes	Asteraceae	NA	CR	b_threatened_c	b_threatened	confident	2.637008046
Hieracium_pseudoilerdense	Asteraceae	NA	CR	b_threatened_c	b_threatened	confident	2.637008046
Hieracium_pseudoincrassans	Asteraceae	NA	CR	b_threatened_c	b_threatened	confident	2.637008046
Hieracium_pseudojutlandicum	Asteraceae	NA	CR	b_threatened_c	b_threatened	confident	2.637008046
Hieracium_pseudolachenalii	Asteraceae	NA	CR	b_threatened_c	b_threatened	confident	2.637008046
Hieracium_pseudolaeticeps	Asteraceae	NA	CR	b_threatened_c	b_threatened	confident	2.637008046
Hieracium_pseudolaggeri	Asteraceae	NA	CR	b_threatened_c	b_threatened	confident	2.637008046
Hieracium_pseudolainzii	Asteraceae	NA	CR	b_threatened_c	b_threatened	confident	2.637008046
Hieracium_pseudolatypeum	Asteraceae	NA	CR	b_threatened_c	b_threatened	confident	2.637008046
Hieracium_pseudolepistoides	Asteraceae	NA	VU	b_threatened	b_threatened	low_confidence	2.637008046
Hieracium_pseudoleyi	Asteraceae	NA	CR	b_threatened_c	b_threatened	confident	2.637008046
Hieracium_pseudoloscosianum	Asteraceae	NA	CR	b_threatened_c	b_threatened	confident	2.637008046
Hieracium_pseudomixtum	Asteraceae	NA	CR	b_threatened_c	b_threatened	confident	2.637008046
Hieracium_pseudonigritum	Asteraceae	NA	VU	b_threatened	b_threatened	low_confidence	2.637008046
Hieracium_pseudonosmoides	Asteraceae	NA	LC	a_nonthreatened	a_nonthreatened	confident	2.637008046
Hieracium_pseudo-omangii	Asteraceae	NA	CR	b_threatened_c	b_threatened	confident	2.637008046
Hieracium_pseudopachyodon	Asteraceae	NA	CR	b_threatened_c	b_threatened	confident	2.637008046
Hieracium_pseudopallidum	Asteraceae	NA	CR	b_threatened_c	b_threatened	confident	2.637008046
Hieracium_pseudopalmenii	Asteraceae	NA	CR	b_threatened_c	b_threatened	confident	2.637008046
Hieracium_pseudopaltinae	Asteraceae	NA	CR	b_threatened_c	b_threatened	confident	2.637008046
Hieracium_pseudopediaeum	Asteraceae	NA	CR	b_threatened_c	b_threatened	confident	2.637008046
Hieracium_pseudopellucidum	Asteraceae	NA	LC	a_nonthreatened	a_nonthreatened	confident	2.637008046
Hieracium_pseudopetiolatum	Asteraceae	NA	CR	b_threatened_c	b_threatened	confident	2.637008046
Hieracium_pseudophyllodes	Asteraceae	NA	CR	b_threatened_c	b_threatened	confident	2.637008046
Hieracium_pseudoplicatum	Asteraceae	NA	CR	b_threatened_c	b_threatened	confident	2.637008046
Hieracium_pseudoprasinops	Asteraceae	NA	VU	b_threatened	b_threatened	low_confidence	2.637008046
Hieracium_pseudopsepharum	Asteraceae	NA	CR	b_threatened_c	b_threatened	confident	2.637008046
Hieracium_pseudoratezatense	Asteraceae	NA	CR	b_threatened_c	b_threatened	confident	2.637008046
Hieracium_pseudoringselense	Asteraceae	NA	CR	b_threatened_c	b_threatened	confident	2.637008046
Hieracium_pseudorionii	Asteraceae	NA	NT	a_nonthreatened	a_nonthreatened	low_confidence	2.637008046
Hieracium_pseudosarcophyllum	Asteraceae	NA	CR	b_threatened_c	b_threatened	confident	2.637008046
Hieracium_pseudoscardicum	Asteraceae	NA	CR	b_threatened_c	b_threatened	confident	2.637008046
Hieracium_pseudoscioides	Asteraceae	NA	CR	b_threatened_c	b_threatened	confident	2.637008046
Hieracium_pseudosevericeps	Asteraceae	NA	CR	b_threatened_c	b_threatened	confident	2.637008046
Hieracium_pseudosparsum	Asteraceae	NA	VU	b_threatened	b_threatened	low_confidence	2.637008046
Hieracium_pseudostenolepis	Asteraceae	NA	CR	b_threatened_c	b_threatened	confident	2.637008046
Hieracium_pseudostenoplecum	Asteraceae	NA	LC	a_nonthreatened	a_nonthreatened	confident	2.637008046
Hieracium_pseudostenstroemii	Asteraceae	NA	CR	b_threatened_c	b_threatened	confident	2.637008046
Hieracium_pseudostupposum	Asteraceae	NA	VU	b_threatened	b_threatened	low_confidence	2.637008046
Hieracium_pseudosvaneticum	Asteraceae	NA	LC	a_nonthreatened	a_nonthreatened	confident	2.637008046
Hieracium_pseudotranssilvanicum	Asteraceae	NA	CR	b_threatened_c	b_threatened	confident	2.637008046
Hieracium_pseudovranjanum	Asteraceae	NA	CR	b_threatened_c	b_threatened	confident	2.637008046
Hieracium_pseudozetlandicum	Asteraceae	NA	CR	b_threatened_c	b_threatened	confident	2.637008046
Hieracium_psilodorum	Asteraceae	NA	CR	b_threatened_c	b_threatened	confident	2.637008046
Hieracium_psilolainzii	Asteraceae	NA	CR	b_threatened_c	b_threatened	confident	2.637008046
Hieracium_psiloloma	Asteraceae	NA	CR	b_threatened_c	b_threatened	confident	2.637008046
Hieracium_psilurum	Asteraceae	NA	CR	b_threatened_c	b_threatened	confident	2.637008046
Hieracium_psittacinum	Asteraceae	NA	CR	b_threatened_c	b_threatened	confident	2.637008046
Hieracium_psychroadenium	Asteraceae	NA	CR	b_threatened_c	b_threatened	confident	2.637008046
Hieracium_pteropodium	Asteraceae	NA	CR	b_threatened_c	b_threatened	confident	2.637008046
Hieracium_pteropogon	Asteraceae	NA	VU	b_threatened	b_threatened	low_confidence	2.637008046
Hieracium_pterygotum	Asteraceae	NA	NT	a_nonthreatened	a_nonthreatened	low_confidence	2.637008046
Hieracium_ptilophorum	Asteraceae	NA	CR	b_threatened_c	b_threatened	confident	2.637008046
Hieracium_pubicuspis	Asteraceae	NA	CR	b_threatened_c	b_threatened	confident	2.637008046
Hieracium_pugsleyi	Asteraceae	NA	CR	b_threatened_c	b_threatened	confident	2.637008046
Hieracium_pujattii	Asteraceae	NA	CR	b_threatened_c	b_threatened	confident	2.637008046
Hieracium_pulchellum	Asteraceae	NA	LC	a_nonthreatened	a_nonthreatened	confident	2.637008046
Hieracium_pulchriceps	Asteraceae	NA	CR	b_threatened_c	b_threatened	confident	2.637008046
Hieracium_pulchridens	Asteraceae	NA	NT	a_nonthreatened	a_nonthreatened	low_confidence	2.637008046
Hieracium_pulchrius	Asteraceae	NA	CR	b_threatened_c	b_threatened	confident	2.637008046
Hieracium_pullicalicitum	Asteraceae	NA	CR	b_threatened_c	b_threatened	confident	2.637008046
Hieracium_pulveraceum	Asteraceae	NA	CR	b_threatened_c	b_threatened	confident	2.637008046
Hieracium_pulvericeps	Asteraceae	NA	CR	b_threatened_c	b_threatened	confident	2.637008046
Hieracium_pulvimarginatum	Asteraceae	NA	CR	b_threatened_c	b_threatened	confident	2.637008046
Hieracium_pumilare	Asteraceae	NA	CR	b_threatened_c	b_threatened	confident	2.637008046
Hieracium_puricolor	Asteraceae	NA	CR	b_threatened_c	b_threatened	confident	2.637008046
Hieracium_purpurascens	Asteraceae	NA	NT	a_nonthreatened	a_nonthreatened	low_confidence	2.637008046
Hieracium_purpuriguttatum	Asteraceae	NA	CR	b_threatened_c	b_threatened	confident	2.637008046
Hieracium_purpuristictum	Asteraceae	NA	CR	b_threatened_c	b_threatened	confident	2.637008046
Hieracium_puschlachtae	Asteraceae	NA	LC	a_nonthreatened	a_nonthreatened	confident	2.637008046
Hieracium_pusilliceps	Asteraceae	NA	VU	b_threatened	b_threatened	low_confidence	2.637008046
Hieracium_pusillifolium	Asteraceae	NA	CR	b_threatened_c	b_threatened	confident	2.637008046
Hieracium_putoranicum	Asteraceae	NA	CR	b_threatened_c	b_threatened	confident	2.637008046
Hieracium_pycnodon	Asteraceae	NA	LC	a_nonthreatened	a_nonthreatened	confident	2.637008046
Hieracium_pycnotomum	Asteraceae	NA	CR	b_threatened_c	b_threatened	confident	2.637008046
Hieracium_pyrenaeojurassicum	Asteraceae	NA	CR	b_threatened_c	b_threatened	confident	2.637008046
Hieracium_pyrgosense	Asteraceae	NA	CR	b_threatened_c	b_threatened	confident	2.637008046
Hieracium_pyrolifolium	Asteraceae	NA	CR	b_threatened_c	b_threatened	confident	2.637008046
Hieracium_pyrrhocranum	Asteraceae	NA	CR	b_threatened_c	b_threatened	confident	2.637008046
Hieracium_pyrsjuense	Asteraceae	NA	CR	b_threatened_c	b_threatened	confident	2.637008046
Hieracium_quadridentatum	Asteraceae	NA	VU	b_threatened	b_threatened	low_confidence	2.637008046
Hieracium_quasilliferum	Asteraceae	NA	CR	b_threatened_c	b_threatened	confident	2.637008046
Hieracium_queraltense	Asteraceae	NA	CR	b_threatened_c	b_threatened	confident	2.637008046
Hieracium_quercifolium	Asteraceae	NA	CR	b_threatened_c	b_threatened	confident	2.637008046
Hieracium_querianum	Asteraceae	NA	CR	b_threatened_c	b_threatened	confident	2.637008046
Hieracium_quinquemonticola	Asteraceae	NA	CR	b_threatened_c	b_threatened	confident	2.637008046
Hieracium_racemosiforme	Asteraceae	NA	NT	a_nonthreatened	a_nonthreatened	low_confidence	2.637008046
Hieracium_racemosum	Asteraceae	NA	LC	a_nonthreatened	a_nonthreatened	confident	0.333172656
Hieracium_racolympicum	Asteraceae	NA	CR	b_threatened_c	b_threatened	confident	2.637008046
Hieracium_raddeanum	Asteraceae	NA	LC	a_nonthreatened	a_nonthreatened	confident	0.287952156
Hieracium_radiiflorum	Asteraceae	NA	CR	b_threatened_c	b_threatened	confident	2.637008046
Hieracium_radinum	Asteraceae	NA	NT	a_nonthreatened	a_nonthreatened	low_confidence	2.637008046
Hieracium_radiodens	Asteraceae	NA	CR	b_threatened_c	b_threatened	confident	2.637008046
Hieracium_radiopes	Asteraceae	NA	CR	b_threatened_c	b_threatened	confident	2.637008046
Hieracium_radyrense	Asteraceae	NA	CR	b_threatened_c	b_threatened	confident	2.637008046
Hieracium_ragnarii	Asteraceae	NA	CR	b_threatened_c	b_threatened	confident	2.637008046
Hieracium_ragognae	Asteraceae	NA	CR	b_threatened_c	b_threatened	confident	2.637008046
Hieracium_ramolainzii	Asteraceae	NA	CR	b_threatened_c	b_threatened	confident	2.637008046
Hieracium_ramondii	Asteraceae	NA	NT	a_nonthreatened	a_nonthreatened	low_confidence	0.465434549
Hieracium_ramosissimum	Asteraceae	NA	LC	a_nonthreatened	a_nonthreatened	confident	2.637008046
Hieracium_ramosum	Asteraceae	NA	LC	a_nonthreatened	a_nonthreatened	confident	2.637008046
Hieracium_ramselense	Asteraceae	NA	CR	b_threatened_c	b_threatened	confident	2.637008046
Hieracium_rapunculoides	Asteraceae	NA	LC	a_nonthreatened	a_nonthreatened	confident	2.637008046
Hieracium_rapunculoidiforme	Asteraceae	NA	NT	a_nonthreatened	a_nonthreatened	low_confidence	2.637008046
Hieracium_ratluense	Asteraceae	NA	NT	a_nonthreatened	a_nonthreatened	low_confidence	2.637008046
Hieracium_ravaudii	Asteraceae	NA	CR	b_threatened_c	b_threatened	confident	2.637008046
Hieracium_raveniorum	Asteraceae	NA	CR	b_threatened_c	b_threatened	confident	2.637008046
Hieracium_ravidum	Asteraceae	NA	VU	b_threatened	b_threatened	low_confidence	2.637008046
Hieracium_ravusculum	Asteraceae	NA	LC	a_nonthreatened	a_nonthreatened	confident	2.637008046
Hieracium_reayense	Asteraceae	NA	CR	b_threatened_c	b_threatened	confident	2.637008046
Hieracium_rebildense	Asteraceae	NA	CR	b_threatened_c	b_threatened	confident	2.637008046
Hieracium_recensitum	Asteraceae	NA	LC	a_nonthreatened	a_nonthreatened	confident	2.637008046
Hieracium_rechingeriorum	Asteraceae	NA	CR	b_threatened_c	b_threatened	confident	2.637008046
Hieracium_reclinatiforme	Asteraceae	NA	CR	b_threatened_c	b_threatened	confident	2.637008046
Hieracium_recoderi	Asteraceae	NA	CR	b_threatened_c	b_threatened	confident	0.485181749
Hieracium_rectiforme	Asteraceae	NA	CR	b_threatened_c	b_threatened	confident	2.637008046
Hieracium_rectulum	Asteraceae	NA	CR	b_threatened_c	b_threatened	confident	2.637008046
Hieracium_regillatiforme	Asteraceae	NA	CR	b_threatened_c	b_threatened	confident	2.637008046
Hieracium_regillatum	Asteraceae	NA	CR	b_threatened_c	b_threatened	confident	2.637008046
Hieracium_reitzianum	Asteraceae	NA	CR	b_threatened_c	b_threatened	confident	2.637008046
Hieracium_relaxatum	Asteraceae	NA	CR	b_threatened_c	b_threatened	confident	2.637008046
Hieracium_remotidens	Asteraceae	NA	CR	b_threatened_c	b_threatened	confident	2.637008046
Hieracium_repandilaterum	Asteraceae	NA	CR	b_threatened_c	b_threatened	confident	2.637008046
Hieracium_repandulare	Asteraceae	NA	CR	b_threatened_c	b_threatened	confident	2.637008046
Hieracium_respondens	Asteraceae	NA	CR	b_threatened_c	b_threatened	confident	2.637008046
Hieracium_retectum	Asteraceae	NA	CR	b_threatened_c	b_threatened	confident	2.637008046
Hieracium_reticulatiforme	Asteraceae	NA	CR	b_threatened_c	b_threatened	confident	2.637008046
Hieracium_reticulatum	Asteraceae	NA	LC	a_nonthreatened	a_nonthreatened	confident	2.637008046
Hieracium_retifolium	Asteraceae	NA	VU	b_threatened	b_threatened	low_confidence	2.637008046
Hieracium_retrorsum	Asteraceae	NA	CR	b_threatened_c	b_threatened	confident	2.637008046
Hieracium_retusulum	Asteraceae	NA	CR	b_threatened_c	b_threatened	confident	2.637008046
Hieracium_retyezatense	Asteraceae	NA	LC	a_nonthreatened	a_nonthreatened	confident	2.637008046
Hieracium_reversidens	Asteraceae	NA	CR	b_threatened_c	b_threatened	confident	2.637008046
Hieracium_revocantiforme	Asteraceae	NA	CR	b_threatened_c	b_threatened	confident	2.637008046
Hieracium_rhabdoides	Asteraceae	NA	CR	b_threatened_c	b_threatened	confident	2.637008046
Hieracium_rhombicum	Asteraceae	NA	CR	b_threatened_c	b_threatened	confident	2.637008046
Hieracium_rhomboidale	Asteraceae	NA	LC	a_nonthreatened	a_nonthreatened	confident	2.637008046
Hieracium_rhomboides	Asteraceae	NA	VU	b_threatened	b_threatened	low_confidence	2.637008046
Hieracium_rhombotum	Asteraceae	NA	CR	b_threatened_c	b_threatened	confident	2.637008046
Hieracium_richenii	Asteraceae	NA	VU	b_threatened	b_threatened	low_confidence	2.637008046
Hieracium_richianum	Asteraceae	NA	CR	b_threatened_c	b_threatened	confident	2.637008046
Hieracium_riddelsdellii	Asteraceae	NA	CR	b_threatened_c	b_threatened	confident	2.637008046
Hieracium_rigentipilosum	Asteraceae	NA	CR	b_threatened_c	b_threatened	confident	2.637008046
Hieracium_rigescens	Asteraceae	NA	CR	b_threatened_c	b_threatened	confident	2.637008046
Hieracium_rigescoides	Asteraceae	NA	CR	b_threatened_c	b_threatened	confident	2.637008046
Hieracium_rigidiceps	Asteraceae	NA	CR	b_threatened_c	b_threatened	confident	2.637008046
Hieracium_ringselense	Asteraceae	NA	CR	b_threatened_c	b_threatened	confident	2.637008046
Hieracium_ringsellei	Asteraceae	NA	CR	b_threatened_c	b_threatened	confident	2.637008046
Hieracium_riofrioi	Asteraceae	NA	CR	b_threatened_c	b_threatened	confident	2.637008046
Hieracium_rioloboi	Asteraceae	NA	CR	b_threatened_c	b_threatened	confident	2.637008046
Hieracium_rioxanum	Asteraceae	NA	CR	b_threatened_c	b_threatened	confident	2.637008046
Hieracium_riparium	Asteraceae	NA	CR	b_threatened_c	b_threatened	confident	2.637008046
Hieracium_riphaeoides	Asteraceae	NA	CR	b_threatened_c	b_threatened	confident	2.637008046
Hieracium_riphaeum	Asteraceae	NA	NT	a_nonthreatened	a_nonthreatened	low_confidence	2.637008046
Hieracium_rivale	Asteraceae	NA	CR	b_threatened_c	b_threatened	confident	2.637008046
Hieracium_rivoense	Asteraceae	NA	CR	b_threatened_c	b_threatened	confident	2.637008046
Hieracium_rizense	Asteraceae	NA	CR	b_threatened_c	b_threatened	confident	2.637008046
Hieracium_robertsii	Asteraceae	NA	CR	b_threatened_c	b_threatened	confident	2.637008046
Hieracium_robinsonii	Asteraceae	NA	LC	a_nonthreatened	a_nonthreatened	confident	2.637008046
Hieracium_roboratum	Asteraceae	NA	CR	b_threatened_c	b_threatened	confident	2.637008046
Hieracium_robustum	Asteraceae	NA	LC	a_nonthreatened	a_nonthreatened	confident	2.637008046
Hieracium_rohacsense	Asteraceae	NA	LC	a_nonthreatened	a_nonthreatened	confident	2.637008046
Hieracium_rohlenae	Asteraceae	NA	NT	a_nonthreatened	a_nonthreatened	low_confidence	2.637008046
Hieracium_ronasii	Asteraceae	NA	CR	b_threatened_c	b_threatened	confident	2.637008046
Hieracium_ronayense	Asteraceae	NA	CR	b_threatened_c	b_threatened	confident	2.637008046
Hieracium_rossicum	Asteraceae	NA	LC	a_nonthreatened	a_nonthreatened	confident	2.637008046
Hieracium_rosulatum	Asteraceae	NA	CR	b_threatened_c	b_threatened	confident	2.637008046
Hieracium_rottii	Asteraceae	NA	CR	b_threatened_c	b_threatened	confident	2.637008046
Hieracium_rubeomarginatum	Asteraceae	NA	CR	b_threatened_c	b_threatened	confident	2.637008046
Hieracium_ruberulum	Asteraceae	NA	VU	b_threatened	b_threatened	low_confidence	2.637008046
Hieracium_rubicundiforme	Asteraceae	NA	CR	b_threatened_c	b_threatened	confident	2.637008046
Hieracium_rubiginans	Asteraceae	NA	VU	b_threatened	b_threatened	low_confidence	2.637008046
Hieracium_rubiginosum	Asteraceae	NA	CR	b_threatened_c	b_threatened	confident	2.637008046
Hieracium_rubrimaculatum	Asteraceae	NA	CR	b_threatened_c	b_threatened	confident	2.637008046
Hieracium_ruminosiforme	Asteraceae	NA	CR	b_threatened_c	b_threatened	confident	2.637008046
Hieracium_ruminosum	Asteraceae	NA	CR	b_threatened_c	b_threatened	confident	2.637008046
Hieracium_runcinatolobatum	Asteraceae	NA	CR	b_threatened_c	b_threatened	confident	2.637008046
Hieracium_rupestre	Asteraceae	NA	NT	a_nonthreatened	a_nonthreatened	low_confidence	2.637008046
Hieracium_rupicaprinum	Asteraceae	NA	CR	b_threatened_c	b_threatened	confident	2.637008046
Hieracium_rupicola	Asteraceae	NA	LC	a_nonthreatened	a_nonthreatened	confident	2.637008046
Hieracium_rupicoliforme	Asteraceae	NA	NT	a_nonthreatened	a_nonthreatened	low_confidence	2.637008046
Hieracium_rupicoloides	Asteraceae	NA	CR	b_threatened_c	b_threatened	confident	2.637008046
Hieracium_rupivivum	Asteraceae	NA	LC	a_nonthreatened	a_nonthreatened	confident	2.637008046
Hieracium_rutiliceps	Asteraceae	NA	CR	b_threatened_c	b_threatened	confident	2.637008046
Hieracium_sabaudolympicum	Asteraceae	NA	CR	b_threatened_c	b_threatened	confident	2.637008046
Hieracium_sabaudum	Asteraceae	NA	LC	a_nonthreatened	a_nonthreatened	confident	0.167980239
Hieracium_saezii	Asteraceae	NA	CR	b_threatened_c	b_threatened	confident	2.637008046
Hieracium_safonoviae	Asteraceae	NA	CR	b_threatened_c	b_threatened	confident	2.637008046
Hieracium_sajambrense	Asteraceae	NA	CR	b_threatened_c	b_threatened	confident	2.637008046
Hieracium_salarduense	Asteraceae	NA	CR	b_threatened_c	b_threatened	confident	2.637008046
Hieracium_saliencianum	Asteraceae	NA	CR	b_threatened_c	b_threatened	confident	2.637008046
Hieracium_salviifolium	Asteraceae	NA	NT	a_nonthreatened	a_nonthreatened	low_confidence	2.637008046
Hieracium_sandozianum	Asteraceae	NA	NT	a_nonthreatened	a_nonthreatened	low_confidence	2.637008046
Hieracium_sangilense	Asteraceae	NA	NT	a_nonthreatened	a_nonthreatened	low_confidence	2.637008046
Hieracium_sanguineum	Asteraceae	NA	VU	b_threatened	b_threatened	low_confidence	2.637008046
Hieracium_sannoxense	Asteraceae	NA	CR	b_threatened_c	b_threatened	confident	2.637008046
Hieracium_sarcophylloides	Asteraceae	NA	CR	b_threatened_c	b_threatened	confident	2.637008046
Hieracium_sarcophylloton	Asteraceae	NA	CR	b_threatened_c	b_threatened	confident	2.637008046
Hieracium_sarcophyllum	Asteraceae	NA	LC	a_nonthreatened	a_nonthreatened	confident	2.637008046
Hieracium_sarissatum	Asteraceae	NA	CR	b_threatened_c	b_threatened	confident	2.637008046
Hieracium_sartorianum	Asteraceae	NA	NT	a_nonthreatened	a_nonthreatened	low_confidence	2.637008046
Hieracium_saturicolor	Asteraceae	NA	CR	b_threatened_c	b_threatened	confident	2.637008046
Hieracium_saurotoides	Asteraceae	NA	CR	b_threatened_c	b_threatened	confident	2.637008046
Hieracium_saurotum	Asteraceae	NA	VU	b_threatened	b_threatened	low_confidence	2.637008046
Hieracium_sauzei	Asteraceae	NA	CR	b_threatened_c	b_threatened	confident	2.637008046
Hieracium_savokarelicum	Asteraceae	NA	NT	a_nonthreatened	a_nonthreatened	low_confidence	2.637008046
Hieracium_saxatile	Asteraceae	NA	LC	a_nonthreatened	a_nonthreatened	confident	2.637008046
Hieracium_saxifragum	Asteraceae	NA	LC	a_nonthreatened	a_nonthreatened	confident	2.637008046
Hieracium_saxorum	Asteraceae	NA	CR	b_threatened_c	b_threatened	confident	2.637008046
Hieracium_scabrescens	Asteraceae	NA	CR	b_threatened_c	b_threatened	confident	2.637008046
Hieracium_scabrisetum	Asteraceae	NA	CR	b_threatened_c	b_threatened	confident	2.637008046
Hieracium_scabrum	Asteraceae	NA	LC	a_nonthreatened	a_nonthreatened	confident	0.201615054
Hieracium_scamandris	Asteraceae	NA	CR	b_threatened_c	b_threatened	confident	2.637008046
Hieracium_scapigerum	Asteraceae	NA	NT	a_nonthreatened	a_nonthreatened	low_confidence	0.821423205
Hieracium_scardicum	Asteraceae	NA	LC	a_nonthreatened	a_nonthreatened	confident	2.637008046
Hieracium_scarpicum	Asteraceae	NA	CR	b_threatened_c	b_threatened	confident	2.637008046
Hieracium_schefferi	Asteraceae	NA	CR	b_threatened_c	b_threatened	confident	2.637008046
Hieracium_schellianum	Asteraceae	NA	CR	b_threatened_c	b_threatened	confident	2.637008046
Hieracium_schennikovii	Asteraceae	NA	VU	b_threatened	b_threatened	low_confidence	2.637008046
Hieracium_scheppigianum	Asteraceae	NA	CR	b_threatened_c	b_threatened	confident	2.637008046
Hieracium_schipczinskii	Asteraceae	NA	LC	a_nonthreatened	a_nonthreatened	confident	2.637008046
Hieracium_schischkinii	Asteraceae	NA	LC	a_nonthreatened	a_nonthreatened	confident	2.637008046
Hieracium_schisticolor	Asteraceae	NA	VU	b_threatened	b_threatened	low_confidence	2.637008046
Hieracium_schlegelii	Asteraceae	NA	CR	b_threatened_c	b_threatened	confident	2.637008046
Hieracium_schliakovii	Asteraceae	NA	CR	b_threatened_c	b_threatened	confident	2.637008046
Hieracium_schlyteri	Asteraceae	NA	CR	b_threatened_c	b_threatened	confident	2.637008046
Hieracium_schmidtii	Asteraceae	NA	LC	a_nonthreatened	a_nonthreatened	confident	2.637008046
Hieracium_schneiderianum	Asteraceae	NA	NT	a_nonthreatened	a_nonthreatened	low_confidence	2.637008046
Hieracium_schreiteri	Asteraceae	NA	LC	a_nonthreatened	a_nonthreatened	confident	2.637008046
Hieracium_schultzii	Asteraceae	NA	LC	a_nonthreatened	a_nonthreatened	confident	2.637008046
Hieracium_schustleri	Asteraceae	NA	NT	a_nonthreatened	a_nonthreatened	low_confidence	2.637008046
Hieracium_scitulum	Asteraceae	NA	LC	a_nonthreatened	a_nonthreatened	confident	2.637008046
Hieracium_sclerophaeum	Asteraceae	NA	CR	b_threatened_c	b_threatened	confident	2.637008046
Hieracium_scolopoglossum	Asteraceae	NA	CR	b_threatened_c	b_threatened	confident	2.637008046
Hieracium_scorzonerifolium	Asteraceae	NA	LC	a_nonthreatened	a_nonthreatened	confident	2.637008046
Hieracium_scotaiolepis	Asteraceae	NA	CR	b_threatened_c	b_threatened	confident	2.637008046
Hieracium_scoticum	Asteraceae	NA	NT	a_nonthreatened	a_nonthreatened	low_confidence	2.637008046
Hieracium_scotocephalum	Asteraceae	NA	CR	b_threatened_c	b_threatened	confident	2.637008046
Hieracium_scotocerinthe	Asteraceae	NA	NT	a_nonthreatened	a_nonthreatened	low_confidence	2.637008046
Hieracium_scottii	Asteraceae	NA	CR	b_threatened_c	b_threatened	confident	2.637008046
Hieracium_scouleri	Asteraceae	NA	LC	a_nonthreatened	a_nonthreatened	confident	2.637008046
Hieracium_scullyi	Asteraceae	NA	CR	b_threatened_c	b_threatened	confident	2.637008046
Hieracium_scytalocephalum	Asteraceae	NA	CR	b_threatened_c	b_threatened	confident	2.637008046
Hieracium_scytophyllum	Asteraceae	NA	LC	a_nonthreatened	a_nonthreatened	confident	2.637008046
Hieracium_segevoldense	Asteraceae	NA	CR	b_threatened_c	b_threatened	confident	2.637008046
Hieracium_segregatum	Asteraceae	NA	CR	b_threatened_c	b_threatened	confident	2.637008046
Hieracium_segureum	Asteraceae	NA	LC	a_nonthreatened	a_nonthreatened	confident	2.637008046
Hieracium_segusianum	Asteraceae	NA	CR	b_threatened_c	b_threatened	confident	2.637008046
Hieracium_semialpinum	Asteraceae	NA	CR	b_threatened_c	b_threatened	confident	2.637008046
Hieracium_semianglicum	Asteraceae	NA	CR	b_threatened_c	b_threatened	confident	2.637008046
Hieracium_semiangustum	Asteraceae	NA	CR	b_threatened_c	b_threatened	confident	2.637008046
Hieracium_semibipes	Asteraceae	NA	VU	b_threatened	b_threatened	low_confidence	2.637008046
Hieracium_semicaesium	Asteraceae	NA	CR	b_threatened_c	b_threatened	confident	2.637008046
Hieracium_semicanescens	Asteraceae	NA	CR	b_threatened_c	b_threatened	confident	2.637008046
Hieracium_semicanipes	Asteraceae	NA	CR	b_threatened_c	b_threatened	confident	2.637008046
Hieracium_semicanum	Asteraceae	NA	CR	b_threatened_c	b_threatened	confident	2.637008046
Hieracium_semichlorellum	Asteraceae	NA	CR	b_threatened_c	b_threatened	confident	2.637008046
Hieracium_semicreperum	Asteraceae	NA	CR	b_threatened_c	b_threatened	confident	2.637008046
Hieracium_semicurvatum	Asteraceae	NA	LC	a_nonthreatened	a_nonthreatened	confident	2.637008046
Hieracium_semidovrense	Asteraceae	NA	VU	b_threatened	b_threatened	low_confidence	2.637008046
Hieracium_semigothicum	Asteraceae	NA	VU	b_threatened	b_threatened	low_confidence	2.637008046
Hieracium_semilimbatum	Asteraceae	NA	CR	b_threatened_c	b_threatened	confident	2.637008046
Hieracium_semiornatum	Asteraceae	NA	CR	b_threatened_c	b_threatened	confident	2.637008046
Hieracium_semipallescens	Asteraceae	NA	CR	b_threatened_c	b_threatened	confident	2.637008046
Hieracium_semipendulum	Asteraceae	NA	CR	b_threatened_c	b_threatened	confident	2.637008046
Hieracium_semipercome	Asteraceae	NA	CR	b_threatened_c	b_threatened	confident	2.637008046
Hieracium_semiprolixum	Asteraceae	NA	VU	b_threatened	b_threatened	low_confidence	2.637008046
Hieracium_semistellatifrons	Asteraceae	NA	CR	b_threatened_c	b_threatened	confident	2.637008046
Hieracium_semisuperbum	Asteraceae	NA	CR	b_threatened_c	b_threatened	confident	2.637008046
Hieracium_senectum	Asteraceae	NA	VU	b_threatened	b_threatened	low_confidence	2.637008046
Hieracium_senescens	Asteraceae	NA	CR	b_threatened_c	b_threatened	confident	2.637008046
Hieracium_senex	Asteraceae	NA	VU	b_threatened	b_threatened	low_confidence	2.637008046
Hieracium_separ	Asteraceae	NA	CR	b_threatened_c	b_threatened	confident	2.637008046
Hieracium_serdanyolae	Asteraceae	NA	CR	b_threatened_c	b_threatened	confident	2.637008046
Hieracium_sericellum	Asteraceae	NA	VU	b_threatened	b_threatened	low_confidence	2.637008046
Hieracium_sericophyllum	Asteraceae	NA	LC	a_nonthreatened	a_nonthreatened	confident	2.637008046
Hieracium_seriflorum	Asteraceae	NA	VU	b_threatened	b_threatened	low_confidence	2.637008046
Hieracium_sermenikense	Asteraceae	NA	CR	b_threatened_c	b_threatened	confident	2.637008046
Hieracium_serracadiense	Asteraceae	NA	CR	b_threatened_c	b_threatened	confident	2.637008046
Hieracium_serrato-ellipticum	Asteraceae	NA	CR	b_threatened_c	b_threatened	confident	2.637008046
Hieracium_sershukense	Asteraceae	NA	LC	a_nonthreatened	a_nonthreatened	confident	2.637008046
Hieracium_severiceps	Asteraceae	NA	CR	b_threatened_c	b_threatened	confident	2.637008046
Hieracium_sexangulare	Asteraceae	NA	CR	b_threatened_c	b_threatened	confident	2.637008046
Hieracium_shaparenkoi	Asteraceae	NA	CR	b_threatened_c	b_threatened	confident	2.637008046
Hieracium_sherwalii	Asteraceae	NA	CR	b_threatened_c	b_threatened	confident	2.637008046
Hieracium_shoolbredii	Asteraceae	NA	CR	b_threatened_c	b_threatened	confident	2.637008046
Hieracium_silenii	Asteraceae	NA	LC	a_nonthreatened	a_nonthreatened	confident	2.637008046
Hieracium_siliginosum	Asteraceae	NA	VU	b_threatened	b_threatened	low_confidence	2.637008046
Hieracium_sillrense	Asteraceae	NA	CR	b_threatened_c	b_threatened	confident	2.637008046
Hieracium_siltense	Asteraceae	NA	CR	b_threatened_c	b_threatened	confident	2.637008046
Hieracium_siluriense	Asteraceae	NA	CR	b_threatened_c	b_threatened	confident	2.637008046
Hieracium_silvaticoides	Asteraceae	NA	VU	b_threatened	b_threatened	low_confidence	2.637008046
Hieracium_silvicomum	Asteraceae	NA	CR	b_threatened_c	b_threatened	confident	2.637008046
Hieracium_simbruinicum	Asteraceae	NA	CR	b_threatened_c	b_threatened	confident	2.637008046
Hieracium_simia	Asteraceae	NA	NT	a_nonthreatened	a_nonthreatened	low_confidence	2.637008046
Hieracium_similigerum	Asteraceae	NA	CR	b_threatened_c	b_threatened	confident	2.637008046
Hieracium_sinoaestivum	Asteraceae	NA	CR	b_threatened_c	b_threatened	confident	2.637008046
Hieracium_sinuans	Asteraceae	NA	CR	b_threatened_c	b_threatened	confident	2.637008046
Hieracium_sinuatum	Asteraceae	NA	CR	b_threatened_c	b_threatened	confident	2.637008046
Hieracium_sinuolatum	Asteraceae	NA	CR	b_threatened_c	b_threatened	confident	2.637008046
Hieracium_siphlanthum	Asteraceae	NA	CR	b_threatened_c	b_threatened	confident	2.637008046
Hieracium_sivorkae	Asteraceae	NA	VU	b_threatened	b_threatened	low_confidence	2.637008046
Hieracium_skarddalicum	Asteraceae	NA	CR	b_threatened_c	b_threatened	confident	2.637008046
Hieracium_skutchii	Asteraceae	NA	CR	b_threatened_c	b_threatened	confident	2.637008046
Hieracium_skutudalicum	Asteraceae	NA	CR	b_threatened_c	b_threatened	confident	2.637008046
Hieracium_skytteanum	Asteraceae	NA	CR	b_threatened_c	b_threatened	confident	2.637008046
Hieracium_slovacum	Asteraceae	NA	CR	b_threatened_c	b_threatened	confident	2.637008046
Hieracium_smolandicum	Asteraceae	NA	LC	a_nonthreatened	a_nonthreatened	confident	2.637008046
Hieracium_snowdoniense	Asteraceae	NA	CR	b_threatened_c	b_threatened	confident	2.637008046
Hieracium_sociale	Asteraceae	NA	CR	b_threatened_c	b_threatened	confident	2.637008046
Hieracium_sococratoideum	Asteraceae	NA	CR	b_threatened_c	b_threatened	confident	2.637008046
Hieracium_soczavae	Asteraceae	NA	NT	a_nonthreatened	a_nonthreatened	low_confidence	2.637008046
Hieracium_sodiroanum	Asteraceae	not_b_threatened	NT	a_nonthreatened	a_nonthreatened	confident	2.637008046
Hieracium_solanum	Asteraceae	NA	CR	b_threatened_c	b_threatened	confident	2.637008046
Hieracium_soleifolium	Asteraceae	NA	CR	b_threatened_c	b_threatened	confident	2.637008046
Hieracium_solerianum	Asteraceae	NA	CR	b_threatened_c	b_threatened	confident	2.637008046
Hieracium_solidagineum	Asteraceae	NA	NT	a_nonthreatened	a_nonthreatened	low_confidence	2.637008046
Hieracium_solocinum	Asteraceae	NA	CR	b_threatened_c	b_threatened	confident	2.637008046
Hieracium_solonieviczii	Asteraceae	NA	CR	b_threatened_c	b_threatened	confident	2.637008046
Hieracium_solum	Asteraceae	NA	CR	b_threatened_c	b_threatened	confident	2.637008046
Hieracium_sommerfeltii	Asteraceae	NA	LC	a_nonthreatened	a_nonthreatened	confident	2.637008046
Hieracium_sonchoides	Asteraceae	NA	LC	a_nonthreatened	a_nonthreatened	confident	2.637008046
Hieracium_sorianum	Asteraceae	NA	CR	b_threatened_c	b_threatened	confident	2.637008046
Hieracium_sosvaense	Asteraceae	NA	NT	a_nonthreatened	a_nonthreatened	low_confidence	2.637008046
Hieracium_sowadeense	Asteraceae	NA	CR	b_threatened_c	b_threatened	confident	2.637008046
Hieracium_soyerifolium	Asteraceae	NA	CR	b_threatened_c	b_threatened	confident	2.637008046
Hieracium_spaniotrichum	Asteraceae	NA	CR	b_threatened_c	b_threatened	confident	2.637008046
Hieracium_spanocomum	Asteraceae	NA	CR	b_threatened_c	b_threatened	confident	2.637008046
Hieracium_spargens	Asteraceae	NA	CR	b_threatened_c	b_threatened	confident	2.637008046
Hieracium_sparsidens	Asteraceae	NA	VU	b_threatened	b_threatened	low_confidence	2.637008046
Hieracium_sparsidentiforme	Asteraceae	NA	CR	b_threatened_c	b_threatened	confident	2.637008046
Hieracium_sparsifolium	Asteraceae	NA	LC	a_nonthreatened	a_nonthreatened	confident	2.637008046
Hieracium_sparsifrons	Asteraceae	NA	CR	b_threatened_c	b_threatened	confident	2.637008046
Hieracium_sparsiguttatum	Asteraceae	NA	CR	b_threatened_c	b_threatened	confident	2.637008046
Hieracium_sparsiramum	Asteraceae	NA	LC	a_nonthreatened	a_nonthreatened	confident	2.637008046
Hieracium_sparsivestitum	Asteraceae	NA	CR	b_threatened_c	b_threatened	confident	2.637008046
Hieracium_sparsum	Asteraceae	NA	LC	a_nonthreatened	a_nonthreatened	confident	0.605184247
Hieracium_spathulatum	Asteraceae	NA	CR	b_threatened_c	b_threatened	confident	2.637008046
Hieracium_speciosum	Asteraceae	NA	VU	b_threatened	b_threatened	low_confidence	2.637008046
Hieracium_spectabile	Asteraceae	NA	CR	b_threatened_c	b_threatened	confident	2.637008046
Hieracium_speculare	Asteraceae	NA	CR	b_threatened_c	b_threatened	confident	2.637008046
Hieracium_speirodon	Asteraceae	NA	CR	b_threatened_c	b_threatened	confident	2.637008046
Hieracium_spenceanum	Asteraceae	NA	CR	b_threatened_c	b_threatened	confident	2.637008046
Hieracium_sphagnicola	Asteraceae	NA	CR	b_threatened_c	b_threatened	confident	2.637008046
Hieracium_sphenoides	Asteraceae	NA	CR	b_threatened_c	b_threatened	confident	2.637008046
Hieracium_sphenophyllum	Asteraceae	NA	CR	b_threatened_c	b_threatened	confident	2.637008046
Hieracium_spilotum	Asteraceae	NA	CR	b_threatened_c	b_threatened	confident	2.637008046
Hieracium_spinophytum	Asteraceae	NA	CR	b_threatened_c	b_threatened	confident	2.637008046
Hieracium_spissidens	Asteraceae	NA	CR	b_threatened_c	b_threatened	confident	2.637008046
Hieracium_splendens	Asteraceae	NA	LC	a_nonthreatened	a_nonthreatened	confident	2.637008046
Hieracium_spodiocladum	Asteraceae	NA	CR	b_threatened_c	b_threatened	confident	2.637008046
Hieracium_spodiolepis	Asteraceae	NA	CR	b_threatened_c	b_threatened	confident	2.637008046
Hieracium_spodocephalum	Asteraceae	NA	CR	b_threatened_c	b_threatened	confident	2.637008046
Hieracium_spurcaticeps	Asteraceae	NA	VU	b_threatened	b_threatened	low_confidence	2.637008046
Hieracium_squarrosofurcatum	Asteraceae	NA	CR	b_threatened_c	b_threatened	confident	2.637008046
Hieracium_stachyoideum	Asteraceae	NA	LC	a_nonthreatened	a_nonthreatened	confident	0.289861406
Hieracium_stannardii	Asteraceae	NA	CR	b_threatened_c	b_threatened	confident	2.637008046
Hieracium_staticoides	Asteraceae	NA	CR	b_threatened_c	b_threatened	confident	2.637008046
Hieracium_staui	Asteraceae	NA	CR	b_threatened_c	b_threatened	confident	2.637008046
Hieracium_steenhoffii	Asteraceae	NA	CR	b_threatened_c	b_threatened	confident	2.637008046
Hieracium_stefanssonii	Asteraceae	NA	CR	b_threatened_c	b_threatened	confident	2.637008046
Hieracium_steffensenii	Asteraceae	NA	CR	b_threatened_c	b_threatened	confident	2.637008046
Hieracium_steinbergianum	Asteraceae	NA	CR	b_threatened_c	b_threatened	confident	2.637008046
Hieracium_steindorii	Asteraceae	NA	CR	b_threatened_c	b_threatened	confident	2.637008046
Hieracium_stellatifolium	Asteraceae	NA	CR	b_threatened_c	b_threatened	confident	2.637008046
Hieracium_stellatifrons	Asteraceae	NA	CR	b_threatened_c	b_threatened	confident	2.637008046
Hieracium_stelligerum	Asteraceae	NA	LC	a_nonthreatened	a_nonthreatened	confident	2.637008046
Hieracium_steloides	Asteraceae	NA	CR	b_threatened_c	b_threatened	confident	2.637008046
Hieracium_stenanthelum	Asteraceae	NA	CR	b_threatened_c	b_threatened	confident	2.637008046
Hieracium_stenbergii	Asteraceae	NA	CR	b_threatened_c	b_threatened	confident	2.637008046
Hieracium_stenianum	Asteraceae	NA	CR	b_threatened_c	b_threatened	confident	2.637008046
Hieracium_stenocola	Asteraceae	NA	CR	b_threatened_c	b_threatened	confident	2.637008046
Hieracium_stenocoloides	Asteraceae	NA	CR	b_threatened_c	b_threatened	confident	2.637008046
Hieracium_stenocranoides	Asteraceae	NA	VU	b_threatened	b_threatened	low_confidence	2.637008046
Hieracium_stenodontophyllum	Asteraceae	NA	CR	b_threatened_c	b_threatened	confident	2.637008046
Hieracium_stenoglossophyllum	Asteraceae	NA	CR	b_threatened_c	b_threatened	confident	2.637008046
Hieracium_stenogrammum	Asteraceae	NA	CR	b_threatened_c	b_threatened	confident	2.637008046
Hieracium_stenolepidoides	Asteraceae	NA	CR	b_threatened_c	b_threatened	confident	2.637008046
Hieracium_stenolepiforme	Asteraceae	NA	CR	b_threatened_c	b_threatened	confident	2.637008046
Hieracium_stenolepis	Asteraceae	NA	NT	a_nonthreatened	a_nonthreatened	low_confidence	2.637008046
Hieracium_stenolomoides	Asteraceae	NA	CR	b_threatened_c	b_threatened	confident	2.637008046
Hieracium_stenolomum	Asteraceae	NA	CR	b_threatened_c	b_threatened	confident	2.637008046
Hieracium_stenolonchum	Asteraceae	NA	CR	b_threatened_c	b_threatened	confident	2.637008046
Hieracium_stenomischum	Asteraceae	NA	CR	b_threatened_c	b_threatened	confident	2.637008046
Hieracium_stenopholidium	Asteraceae	NA	NT	a_nonthreatened	a_nonthreatened	low_confidence	2.637008046
Hieracium_stenophyes	Asteraceae	NA	CR	b_threatened_c	b_threatened	confident	2.637008046
Hieracium_stenopiforme	Asteraceae	NA	LC	a_nonthreatened	a_nonthreatened	confident	2.637008046
Hieracium_stenoplecum	Asteraceae	NA	LC	a_nonthreatened	a_nonthreatened	confident	2.637008046
Hieracium_stenosemum	Asteraceae	NA	CR	b_threatened_c	b_threatened	confident	2.637008046
Hieracium_stenotrichum	Asteraceae	NA	VU	b_threatened	b_threatened	low_confidence	2.637008046
Hieracium_stenstroemii	Asteraceae	NA	LC	a_nonthreatened	a_nonthreatened	confident	2.637008046
Hieracium_stereophyton	Asteraceae	NA	NT	a_nonthreatened	a_nonthreatened	low_confidence	2.637008046
Hieracium_sternbergianum	Asteraceae	NA	CR	b_threatened_c	b_threatened	confident	2.637008046
Hieracium_sterzingense	Asteraceae	NA	NT	a_nonthreatened	a_nonthreatened	low_confidence	2.637008046
Hieracium_stewartii	Asteraceae	NA	VU	b_threatened	b_threatened	low_confidence	2.637008046
Hieracium_stibeophyllum	Asteraceae	NA	CR	b_threatened_c	b_threatened	confident	2.637008046
Hieracium_stictophylloides	Asteraceae	NA	CR	b_threatened_c	b_threatened	confident	2.637008046
Hieracium_stictophyllum	Asteraceae	NA	NT	a_nonthreatened	a_nonthreatened	low_confidence	2.637008046
Hieracium_stictum	Asteraceae	NA	CR	b_threatened_c	b_threatened	confident	2.637008046
Hieracium_stilbocephalum	Asteraceae	NA	CR	b_threatened_c	b_threatened	confident	2.637008046
Hieracium_stiptadenioides	Asteraceae	NA	CR	b_threatened_c	b_threatened	confident	2.637008046
Hieracium_stiptadenium	Asteraceae	NA	CR	b_threatened_c	b_threatened	confident	2.637008046
Hieracium_stirovacense	Asteraceae	NA	VU	b_threatened	b_threatened	low_confidence	2.637008046
Hieracium_stoedvarense	Asteraceae	NA	CR	b_threatened_c	b_threatened	confident	2.637008046
Hieracium_storliense	Asteraceae	NA	VU	b_threatened	b_threatened	low_confidence	2.637008046
Hieracium_straforelloanum	Asteraceae	NA	CR	b_threatened_c	b_threatened	confident	2.637008046
Hieracium_stranigense	Asteraceae	NA	CR	b_threatened_c	b_threatened	confident	2.637008046
Hieracium_strengnense	Asteraceae	NA	CR	b_threatened_c	b_threatened	confident	2.637008046
Hieracium_streptochaetum	Asteraceae	NA	LC	a_nonthreatened	a_nonthreatened	confident	2.637008046
Hieracium_striatisquameum	Asteraceae	NA	CR	b_threatened_c	b_threatened	confident	2.637008046
Hieracium_strictiforme	Asteraceae	NA	NT	a_nonthreatened	a_nonthreatened	low_confidence	2.637008046
Hieracium_strictipes	Asteraceae	NA	CR	b_threatened_c	b_threatened	confident	2.637008046
Hieracium_strimaense	Asteraceae	NA	CR	b_threatened_c	b_threatened	confident	2.637008046
Hieracium_stroemfeltii	Asteraceae	NA	VU	b_threatened	b_threatened	low_confidence	2.637008046
Hieracium_stuebelii	Asteraceae	NA	LC	a_nonthreatened	a_nonthreatened	confident	2.637008046
Hieracium_stupposiforme	Asteraceae	NA	CR	b_threatened_c	b_threatened	confident	2.637008046
Hieracium_stymnophytum	Asteraceae	NA	CR	b_threatened_c	b_threatened	confident	2.637008046
Hieracium_subacuens	Asteraceae	NA	CR	b_threatened_c	b_threatened	confident	2.637008046
Hieracium_subaequialtum	Asteraceae	NA	VU	b_threatened	b_threatened	low_confidence	2.637008046
Hieracium_subalpestre	Asteraceae	NA	VU	b_threatened	b_threatened	low_confidence	2.637008046
Hieracium_subamplifolium	Asteraceae	NA	CR	b_threatened_c	b_threatened	confident	2.637008046
Hieracium_subandurense	Asteraceae	NA	VU	b_threatened	b_threatened	low_confidence	2.637008046
Hieracium_subanfractum	Asteraceae	NA	VU	b_threatened	b_threatened	low_confidence	2.637008046
Hieracium_subapicicomum	Asteraceae	NA	CR	b_threatened_c	b_threatened	confident	2.637008046
Hieracium_subaquilonare	Asteraceae	NA	VU	b_threatened	b_threatened	low_confidence	2.637008046
Hieracium_subarctophilum	Asteraceae	NA	LC	a_nonthreatened	a_nonthreatened	confident	2.637008046
Hieracium_subargentinense	Asteraceae	NA	CR	b_threatened_c	b_threatened	confident	2.637008046
Hieracium_subasperellum	Asteraceae	NA	VU	b_threatened	b_threatened	low_confidence	2.637008046
Hieracium_subatronitens	Asteraceae	NA	CR	b_threatened_c	b_threatened	confident	2.637008046
Hieracium_subausterum	Asteraceae	NA	CR	b_threatened_c	b_threatened	confident	2.637008046
Hieracium_subbellidifolium	Asteraceae	NA	CR	b_threatened_c	b_threatened	confident	2.637008046
Hieracium_subbritannicum	Asteraceae	NA	CR	b_threatened_c	b_threatened	confident	2.637008046
Hieracium_subcaesariatum	Asteraceae	NA	CR	b_threatened_c	b_threatened	confident	2.637008046
Hieracium_subcaesiiforme	Asteraceae	NA	NT	a_nonthreatened	a_nonthreatened	low_confidence	2.637008046
Hieracium_subcaesium	Asteraceae	NA	NT	a_nonthreatened	a_nonthreatened	low_confidence	2.637008046
Hieracium_subcapillatum	Asteraceae	NA	CR	b_threatened_c	b_threatened	confident	2.637008046
Hieracium_subchlorophaeum	Asteraceae	NA	VU	b_threatened	b_threatened	low_confidence	2.637008046
Hieracium_subchristianiense	Asteraceae	NA	CR	b_threatened_c	b_threatened	confident	2.637008046
Hieracium_subciliatum	Asteraceae	NA	VU	b_threatened	b_threatened	low_confidence	2.637008046
Hieracium_subcinerascens	Asteraceae	NA	CR	b_threatened_c	b_threatened	confident	2.637008046
Hieracium_subcompositum	Asteraceae	NA	CR	b_threatened_c	b_threatened	confident	2.637008046
Hieracium_subcongenitum	Asteraceae	NA	CR	b_threatened_c	b_threatened	confident	2.637008046
Hieracium_subconspersum	Asteraceae	NA	CR	b_threatened_c	b_threatened	confident	2.637008046
Hieracium_subcordigerum	Asteraceae	NA	CR	b_threatened_c	b_threatened	confident	2.637008046
Hieracium_subcrassifolium	Asteraceae	NA	VU	b_threatened	b_threatened	low_confidence	2.637008046
Hieracium_subcrassiforme	Asteraceae	NA	CR	b_threatened_c	b_threatened	confident	2.637008046
Hieracium_subcrinellum	Asteraceae	NA	CR	b_threatened_c	b_threatened	confident	2.637008046
Hieracium_subcrocatum	Asteraceae	NA	VU	b_threatened	b_threatened	low_confidence	2.637008046
Hieracium_subcyaneum	Asteraceae	NA	CR	b_threatened_c	b_threatened	confident	2.637008046
Hieracium_subduriceps	Asteraceae	NA	CR	b_threatened_c	b_threatened	confident	2.637008046
Hieracium_subedentatum	Asteraceae	NA	CR	b_threatened_c	b_threatened	confident	2.637008046
Hieracium_subedentulum	Asteraceae	NA	CR	b_threatened_c	b_threatened	confident	2.637008046
Hieracium_subelatiforme	Asteraceae	NA	CR	b_threatened_c	b_threatened	confident	2.637008046
Hieracium_subelatum	Asteraceae	NA	NT	a_nonthreatened	a_nonthreatened	low_confidence	2.637008046
Hieracium_suberectum	Asteraceae	NA	CR	b_threatened_c	b_threatened	confident	2.637008046
Hieracium_sub-eversianum	Asteraceae	NA	CR	b_threatened_c	b_threatened	confident	2.637008046
Hieracium_subfarinaceum	Asteraceae	NA	CR	b_threatened_c	b_threatened	confident	2.637008046
Hieracium_subfariniramum	Asteraceae	NA	LC	a_nonthreatened	a_nonthreatened	confident	2.637008046
Hieracium_subfarinosiceps	Asteraceae	NA	CR	b_threatened_c	b_threatened	confident	2.637008046
Hieracium_subflexicaule	Asteraceae	NA	VU	b_threatened	b_threatened	low_confidence	2.637008046
Hieracium_subflocciferum	Asteraceae	NA	VU	b_threatened	b_threatened	low_confidence	2.637008046
Hieracium_subfusciviride	Asteraceae	NA	CR	b_threatened_c	b_threatened	confident	2.637008046
Hieracium_subgalbanum	Asteraceae	NA	CR	b_threatened_c	b_threatened	confident	2.637008046
Hieracium_subglandulosipes	Asteraceae	NA	CR	b_threatened_c	b_threatened	confident	2.637008046
Hieracium_subglaucovirens	Asteraceae	NA	CR	b_threatened_c	b_threatened	confident	2.637008046
Hieracium_subglobosum	Asteraceae	NA	CR	b_threatened_c	b_threatened	confident	2.637008046
Hieracium_subgouanii	Asteraceae	NA	VU	b_threatened	b_threatened	low_confidence	2.637008046
Hieracium_subgracilentipes	Asteraceae	NA	CR	b_threatened_c	b_threatened	confident	2.637008046
Hieracium_subgracilescens	Asteraceae	NA	VU	b_threatened	b_threatened	low_confidence	2.637008046
Hieracium_subhastatum	Asteraceae	NA	CR	b_threatened_c	b_threatened	confident	2.637008046
Hieracium_subhirsutissimum	Asteraceae	NA	CR	b_threatened_c	b_threatened	confident	2.637008046
Hieracium_subhirtum	Asteraceae	NA	CR	b_threatened_c	b_threatened	confident	2.637008046
Hieracium_subholophyllum	Asteraceae	NA	NT	a_nonthreatened	a_nonthreatened	low_confidence	2.637008046
Hieracium_subhorizontale	Asteraceae	NA	CR	b_threatened_c	b_threatened	confident	2.637008046
Hieracium_subimandrae	Asteraceae	NA	CR	b_threatened_c	b_threatened	confident	2.637008046
Hieracium_subinforme	Asteraceae	NA	CR	b_threatened_c	b_threatened	confident	2.637008046
Hieracium_subinquilinum	Asteraceae	NA	CR	b_threatened_c	b_threatened	confident	2.637008046
Hieracium_subintegratum	Asteraceae	NA	CR	b_threatened_c	b_threatened	confident	2.637008046
Hieracium_subintegrum	Asteraceae	NA	CR	b_threatened_c	b_threatened	confident	2.637008046
Hieracium_sublacerifolium	Asteraceae	NA	CR	b_threatened_c	b_threatened	confident	2.637008046
Hieracium_sublaeticeps	Asteraceae	NA	CR	b_threatened_c	b_threatened	confident	2.637008046
Hieracium_sublasiophyllum	Asteraceae	NA	CR	b_threatened_c	b_threatened	confident	2.637008046
Hieracium_sublineolatum	Asteraceae	NA	CR	b_threatened_c	b_threatened	confident	2.637008046
Hieracium_submaculigerum	Asteraceae	NA	CR	b_threatened_c	b_threatened	confident	2.637008046
Hieracium_submammatidens	Asteraceae	NA	CR	b_threatened_c	b_threatened	confident	2.637008046
Hieracium_submarginellum	Asteraceae	NA	CR	b_threatened_c	b_threatened	confident	2.637008046
Hieracium_submedianum	Asteraceae	NA	LC	a_nonthreatened	a_nonthreatened	confident	2.637008046
Hieracium_submelanolepis	Asteraceae	NA	CR	b_threatened_c	b_threatened	confident	2.637008046
Hieracium_subminutidens	Asteraceae	NA	CR	b_threatened_c	b_threatened	confident	2.637008046
Hieracium_submurorum	Asteraceae	NA	LC	a_nonthreatened	a_nonthreatened	confident	2.637008046
Hieracium_submutabile	Asteraceae	NA	CR	b_threatened_c	b_threatened	confident	2.637008046
Hieracium_subnitens	Asteraceae	NA	LC	a_nonthreatened	a_nonthreatened	confident	2.637008046
Hieracium_subnitidum	Asteraceae	NA	CR	b_threatened_c	b_threatened	confident	2.637008046
Hieracium_subniviferum	Asteraceae	NA	CR	b_threatened_c	b_threatened	confident	2.637008046
Hieracium_subpamphili	Asteraceae	NA	VU	b_threatened	b_threatened	low_confidence	2.637008046
Hieracium_subpardalinum	Asteraceae	NA	CR	b_threatened_c	b_threatened	confident	2.637008046
Hieracium_subpatagiarium	Asteraceae	NA	CR	b_threatened_c	b_threatened	confident	2.637008046
Hieracium_subpatulum	Asteraceae	NA	CR	b_threatened_c	b_threatened	confident	2.637008046
Hieracium_subpellucidum	Asteraceae	NA	LC	a_nonthreatened	a_nonthreatened	confident	2.637008046
Hieracium_subphalarograptum	Asteraceae	NA	CR	b_threatened_c	b_threatened	confident	2.637008046
Hieracium_subpilulatum	Asteraceae	NA	CR	b_threatened_c	b_threatened	confident	2.637008046
Hieracium_subplacerum	Asteraceae	NA	CR	b_threatened_c	b_threatened	confident	2.637008046
Hieracium_subplanifolium	Asteraceae	NA	CR	b_threatened_c	b_threatened	confident	2.637008046
Hieracium_subplumuligerum	Asteraceae	NA	NT	a_nonthreatened	a_nonthreatened	low_confidence	2.637008046
Hieracium_subprasinifolium	Asteraceae	NA	CR	b_threatened_c	b_threatened	confident	2.637008046
Hieracium_subprolatescens	Asteraceae	NA	CR	b_threatened_c	b_threatened	confident	2.637008046
Hieracium_subpunctillatum	Asteraceae	NA	VU	b_threatened	b_threatened	low_confidence	2.637008046
Hieracium_subpunctilliferum	Asteraceae	NA	CR	b_threatened_c	b_threatened	confident	2.637008046
Hieracium_subrigidum	Asteraceae	NA	LC	a_nonthreatened	a_nonthreatened	confident	2.637008046
Hieracium_subrivoense	Asteraceae	NA	CR	b_threatened_c	b_threatened	confident	2.637008046
Hieracium_subrosulatum	Asteraceae	NA	CR	b_threatened_c	b_threatened	confident	2.637008046
Hieracium_subrotundiforme	Asteraceae	NA	CR	b_threatened_c	b_threatened	confident	2.637008046
Hieracium_subrotundum	Asteraceae	NA	CR	b_threatened_c	b_threatened	confident	2.637008046
Hieracium_subrubicundum	Asteraceae	NA	CR	b_threatened_c	b_threatened	confident	2.637008046
Hieracium_subscabrescens	Asteraceae	NA	CR	b_threatened_c	b_threatened	confident	2.637008046
Hieracium_subscoticum	Asteraceae	NA	CR	b_threatened_c	b_threatened	confident	2.637008046
Hieracium_subsimile	Asteraceae	NA	LC	a_nonthreatened	a_nonthreatened	confident	2.637008046
Hieracium_subsinuatum	Asteraceae	NA	CR	b_threatened_c	b_threatened	confident	2.637008046
Hieracium_subsparsidens	Asteraceae	NA	NT	a_nonthreatened	a_nonthreatened	low_confidence	2.637008046
Hieracium_substellatum	Asteraceae	NA	LC	a_nonthreatened	a_nonthreatened	confident	2.637008046
Hieracium_substricticaule	Asteraceae	NA	CR	b_threatened_c	b_threatened	confident	2.637008046
Hieracium_substrictipilum	Asteraceae	NA	CR	b_threatened_c	b_threatened	confident	2.637008046
Hieracium_substrigosum	Asteraceae	NA	CR	b_threatened_c	b_threatened	confident	2.637008046
Hieracium_subtenue	Asteraceae	NA	CR	b_threatened_c	b_threatened	confident	2.637008046
Hieracium_subtenuifrons	Asteraceae	NA	CR	b_threatened_c	b_threatened	confident	2.637008046
Hieracium_subterdentatum	Asteraceae	NA	CR	b_threatened_c	b_threatened	confident	2.637008046
Hieracium_subterscissiforme	Asteraceae	NA	CR	b_threatened_c	b_threatened	confident	2.637008046
Hieracium_subterscissum	Asteraceae	NA	VU	b_threatened	b_threatened	low_confidence	2.637008046
Hieracium_subtilipilosum	Asteraceae	NA	CR	b_threatened_c	b_threatened	confident	2.637008046
Hieracium_subtilissimum	Asteraceae	NA	LC	a_nonthreatened	a_nonthreatened	confident	2.637008046
Hieracium_subtomentosum	Asteraceae	NA	VU	b_threatened	b_threatened	low_confidence	2.637008046
Hieracium_subtriangulatum	Asteraceae	NA	CR	b_threatened_c	b_threatened	confident	2.637008046
Hieracium_subtruncatum	Asteraceae	NA	CR	b_threatened_c	b_threatened	confident	2.637008046
Hieracium_subulatum	Asteraceae	NA	CR	b_threatened_c	b_threatened	confident	2.637008046
Hieracium_subulicuspis	Asteraceae	NA	CR	b_threatened_c	b_threatened	confident	2.637008046
Hieracium_subulosifrons	Asteraceae	NA	CR	b_threatened_c	b_threatened	confident	2.637008046
Hieracium_subumbellatiforme	Asteraceae	NA	CR	b_threatened_c	b_threatened	confident	2.637008046
Hieracium_subumbelliferum	Asteraceae	NA	LC	a_nonthreatened	a_nonthreatened	confident	2.637008046
Hieracium_subverniferum	Asteraceae	NA	CR	b_threatened_c	b_threatened	confident	2.637008046
Hieracium_subviolascentiforme	Asteraceae	NA	CR	b_threatened_c	b_threatened	confident	2.637008046
Hieracium_subviridans	Asteraceae	NA	CR	b_threatened_c	b_threatened	confident	2.637008046
Hieracium_subvulgatiforme	Asteraceae	NA	CR	b_threatened_c	b_threatened	confident	2.637008046
Hieracium_subvulgatum	Asteraceae	NA	CR	b_threatened_c	b_threatened	confident	2.637008046
Hieracium_succulentifolium	Asteraceae	NA	CR	b_threatened_c	b_threatened	confident	2.637008046
Hieracium_sudermannicum	Asteraceae	NA	VU	b_threatened	b_threatened	low_confidence	2.637008046
Hieracium_sudeticum	Asteraceae	NA	LC	a_nonthreatened	a_nonthreatened	confident	2.637008046
Hieracium_sudetotubulosum	Asteraceae	NA	VU	b_threatened	b_threatened	low_confidence	2.637008046
Hieracium_supernatum	Asteraceae	NA	NT	a_nonthreatened	a_nonthreatened	low_confidence	2.637008046
Hieracium_suppansum	Asteraceae	NA	CR	b_threatened_c	b_threatened	confident	2.637008046
Hieracium_suppressum	Asteraceae	NA	CR	b_threatened_c	b_threatened	confident	2.637008046
Hieracium_suriforme	Asteraceae	NA	CR	b_threatened_c	b_threatened	confident	2.637008046
Hieracium_surrejanum	Asteraceae	NA	CR	b_threatened_c	b_threatened	confident	2.637008046
Hieracium_sutteri	Asteraceae	NA	CR	b_threatened_c	b_threatened	confident	2.637008046
Hieracium_svegense	Asteraceae	NA	CR	b_threatened_c	b_threatened	confident	2.637008046
Hieracium_swantevitii	Asteraceae	NA	CR	b_threatened_c	b_threatened	confident	2.637008046
Hieracium_sychnolobum	Asteraceae	NA	CR	b_threatened_c	b_threatened	confident	2.637008046
Hieracium_sylvularum	Asteraceae	NA	LC	a_nonthreatened	a_nonthreatened	confident	2.637008046
Hieracium_symmetricum	Asteraceae	NA	CR	b_threatened_c	b_threatened	confident	2.637008046
Hieracium_symphytaceum	Asteraceae	NA	LC	a_nonthreatened	a_nonthreatened	confident	2.637008046
Hieracium_symphytifolium	Asteraceae	NA	CR	b_threatened_c	b_threatened	confident	2.637008046
Hieracium_tacense	Asteraceae	NA	NT	a_nonthreatened	a_nonthreatened	low_confidence	2.637008046
Hieracium_taedum	Asteraceae	NA	CR	b_threatened_c	b_threatened	confident	2.637008046
Hieracium_taeniifolium	Asteraceae	NA	CR	b_threatened_c	b_threatened	confident	2.637008046
Hieracium_taigense	Asteraceae	NA	NT	a_nonthreatened	a_nonthreatened	low_confidence	2.637008046
Hieracium_tajanum	Asteraceae	NA	NT	a_nonthreatened	a_nonthreatened	low_confidence	2.637008046
Hieracium_talayonicum	Asteraceae	NA	CR	b_threatened_c	b_threatened	confident	2.637008046
Hieracium_tallenganum	Asteraceae	NA	CR	b_threatened_c	b_threatened	confident	2.637008046
Hieracium_tanaodeirum	Asteraceae	NA	CR	b_threatened_c	b_threatened	confident	2.637008046
Hieracium_tandilense	Asteraceae	NA	CR	b_threatened_c	b_threatened	confident	2.637008046
Hieracium_tanense	Asteraceae	NA	NT	a_nonthreatened	a_nonthreatened	low_confidence	2.637008046
Hieracium_tanfiliewii	Asteraceae	NA	CR	b_threatened_c	b_threatened	confident	2.637008046
Hieracium_tanyclonum	Asteraceae	NA	CR	b_threatened_c	b_threatened	confident	2.637008046
Hieracium_tanyglochin	Asteraceae	NA	CR	b_threatened_c	b_threatened	confident	2.637008046
Hieracium_tanylobum	Asteraceae	NA	CR	b_threatened_c	b_threatened	confident	2.637008046
Hieracium_tanyphyllum	Asteraceae	NA	CR	b_threatened_c	b_threatened	confident	2.637008046
Hieracium_tanyphyton	Asteraceae	NA	CR	b_threatened_c	b_threatened	confident	2.637008046
Hieracium_tapeinocephalum	Asteraceae	NA	CR	b_threatened_c	b_threatened	confident	2.637008046
Hieracium_taraxacifrons	Asteraceae	NA	CR	b_threatened_c	b_threatened	confident	2.637008046
Hieracium_tatewakii	Asteraceae	NA	LC	a_nonthreatened	a_nonthreatened	confident	2.637008046
Hieracium_taurinense	Asteraceae	NA	LC	a_nonthreatened	a_nonthreatened	confident	2.637008046
Hieracium_tavense	Asteraceae	NA	CR	b_threatened_c	b_threatened	confident	2.637008046
Hieracium_tazense	Asteraceae	NA	VU	b_threatened	b_threatened	low_confidence	2.637008046
Hieracium_telekianum	Asteraceae	NA	CR	b_threatened_c	b_threatened	confident	2.637008046
Hieracium_teliforme	Asteraceae	NA	CR	b_threatened_c	b_threatened	confident	2.637008046
Hieracium_teligerum	Asteraceae	NA	NT	a_nonthreatened	a_nonthreatened	low_confidence	2.637008046
Hieracium_teliumbellatum	Asteraceae	NA	CR	b_threatened_c	b_threatened	confident	2.637008046
Hieracium_tenellifrons	Asteraceae	NA	CR	b_threatened_c	b_threatened	confident	2.637008046
Hieracium_tenericaulescens	Asteraceae	NA	CR	b_threatened_c	b_threatened	confident	2.637008046
Hieracium_tenuidens	Asteraceae	NA	CR	b_threatened_c	b_threatened	confident	2.637008046
Hieracium_tenuiflorum	Asteraceae	NA	LC	a_nonthreatened	a_nonthreatened	confident	2.637008046
Hieracium_tenuifrons	Asteraceae	NA	CR	b_threatened_c	b_threatened	confident	2.637008046
Hieracium_tenuiramum	Asteraceae	NA	CR	b_threatened_c	b_threatened	confident	2.637008046
Hieracium_tephrinoides	Asteraceae	NA	VU	b_threatened	b_threatened	low_confidence	2.637008046
Hieracium_tephrinum	Asteraceae	NA	VU	b_threatened	b_threatened	low_confidence	2.637008046
Hieracium_tephrodermum	Asteraceae	NA	NT	a_nonthreatened	a_nonthreatened	low_confidence	2.637008046
Hieracium_tephropogon	Asteraceae	NA	LC	a_nonthreatened	a_nonthreatened	confident	2.637008046
Hieracium_tephrosoma	Asteraceae	NA	LC	a_nonthreatened	a_nonthreatened	confident	2.637008046
Hieracium_teplouchovii	Asteraceae	NA	LC	a_nonthreatened	a_nonthreatened	confident	2.637008046
Hieracium_terenodes	Asteraceae	NA	CR	b_threatened_c	b_threatened	confident	2.637008046
Hieracium_tericum	Asteraceae	NA	CR	b_threatened_c	b_threatened	confident	2.637008046
Hieracium_terraccianoi	Asteraceae	NA	CR	b_threatened_c	b_threatened	confident	2.637008046
Hieracium_tersundagense	Asteraceae	NA	CR	b_threatened_c	b_threatened	confident	2.637008046
Hieracium_tetraodon	Asteraceae	NA	CR	b_threatened_c	b_threatened	confident	2.637008046
Hieracium_thaectolepium	Asteraceae	NA	VU	b_threatened	b_threatened	low_confidence	2.637008046
Hieracium_thalassinum	Asteraceae	NA	CR	b_threatened_c	b_threatened	confident	2.637008046
Hieracium_thapsiformoides	Asteraceae	NA	LC	a_nonthreatened	a_nonthreatened	confident	2.637008046
Hieracium_thegaleum	Asteraceae	NA	CR	b_threatened_c	b_threatened	confident	2.637008046
Hieracium_theodori	Asteraceae	NA	CR	b_threatened_c	b_threatened	confident	2.637008046
Hieracium_thermophilum	Asteraceae	NA	CR	b_threatened_c	b_threatened	confident	2.637008046
Hieracium_thesauranum	Asteraceae	NA	CR	b_threatened_c	b_threatened	confident	2.637008046
Hieracium_thesioides	Asteraceae	NA	CR	b_threatened_c	b_threatened	confident	2.637008046
Hieracium_thessalonikense	Asteraceae	NA	CR	b_threatened_c	b_threatened	confident	2.637008046
Hieracium_thingvellirense	Asteraceae	NA	CR	b_threatened_c	b_threatened	confident	2.637008046
Hieracium_thomasianum	Asteraceae	NA	CR	b_threatened_c	b_threatened	confident	2.637008046
Hieracium_thulense	Asteraceae	NA	LC	a_nonthreatened	a_nonthreatened	confident	2.637008046
Hieracium_thyraicum	Asteraceae	NA	CR	b_threatened_c	b_threatened	confident	2.637008046
Hieracium_thysanotum	Asteraceae	NA	CR	b_threatened_c	b_threatened	confident	2.637008046
Hieracium_timanense	Asteraceae	NA	CR	b_threatened_c	b_threatened	confident	2.637008046
Hieracium_tincticuspis	Asteraceae	NA	CR	b_threatened_c	b_threatened	confident	2.637008046
Hieracium_tinctinervium	Asteraceae	NA	CR	b_threatened_c	b_threatened	confident	2.637008046
Hieracium_titanogenes	Asteraceae	NA	NT	a_nonthreatened	a_nonthreatened	low_confidence	2.637008046
Hieracium_tjaelderense	Asteraceae	NA	CR	b_threatened_c	b_threatened	confident	2.637008046
Hieracium_toerense	Asteraceae	NA	CR	b_threatened_c	b_threatened	confident	2.637008046
Hieracium_tolimense	Asteraceae	NA	VU	b_threatened	b_threatened	low_confidence	2.637008046
Hieracium_tolmatchevii	Asteraceae	NA	CR	b_threatened_c	b_threatened	confident	2.637008046
Hieracium_tolvaense	Asteraceae	NA	CR	b_threatened_c	b_threatened	confident	2.637008046
Hieracium_tomentosum	Asteraceae	NA	LC	a_nonthreatened	a_nonthreatened	confident	0.276646139
Hieracium_tommasinianum	Asteraceae	NA	LC	a_nonthreatened	a_nonthreatened	confident	2.637008046
Hieracium_tonalense	Asteraceae	NA	CR	b_threatened_c	b_threatened	confident	2.637008046
Hieracium_torrepandoi	Asteraceae	NA	CR	b_threatened_c	b_threatened	confident	2.637008046
Hieracium_torrigliense	Asteraceae	NA	CR	b_threatened_c	b_threatened	confident	2.637008046
Hieracium_tortumense	Asteraceae	NA	CR	b_threatened_c	b_threatened	confident	2.637008046
Hieracium_tortuosum	Asteraceae	NA	CR	b_threatened_c	b_threatened	confident	2.637008046
Hieracium_toscoemilianum	Asteraceae	NA	CR	b_threatened_c	b_threatened	confident	2.637008046
Hieracium_tottoense	Asteraceae	NA	CR	b_threatened_c	b_threatened	confident	2.637008046
Hieracium_toutonianum	Asteraceae	NA	LC	a_nonthreatened	a_nonthreatened	confident	2.637008046
Hieracium_trachlosimoides	Asteraceae	NA	CR	b_threatened_c	b_threatened	confident	2.637008046
Hieracium_trachlosimum	Asteraceae	NA	CR	b_threatened_c	b_threatened	confident	2.637008046
Hieracium_trachselianotropum	Asteraceae	NA	CR	b_threatened_c	b_threatened	confident	2.637008046
Hieracium_traillii	Asteraceae	NA	LC	a_nonthreatened	a_nonthreatened	confident	0.201615054
Hieracium_transiens	Asteraceae	NA	LC	a_nonthreatened	a_nonthreatened	confident	0.346124156
Hieracium_transnivense	Asteraceae	NA	CR	b_threatened_c	b_threatened	confident	2.637008046
Hieracium_transpeczoricum	Asteraceae	NA	CR	b_threatened_c	b_threatened	confident	2.637008046
Hieracium_transtrandense	Asteraceae	NA	CR	b_threatened_c	b_threatened	confident	2.637008046
Hieracium_transylvanicum	Asteraceae	NA	LC	a_nonthreatened	a_nonthreatened	confident	2.637008046
Hieracium_triadanum	Asteraceae	NA	CR	b_threatened_c	b_threatened	confident	2.637008046
Hieracium_triangulare	Asteraceae	NA	LC	a_nonthreatened	a_nonthreatened	confident	2.637008046
Hieracium_triangularifolium	Asteraceae	NA	CR	b_threatened_c	b_threatened	confident	2.637008046
Hieracium_triangulariforme	Asteraceae	NA	CR	b_threatened_c	b_threatened	confident	2.637008046
Hieracium_tricantabricum	Asteraceae	NA	CR	b_threatened_c	b_threatened	confident	2.637008046
Hieracium_trichobrachium	Asteraceae	NA	NT	a_nonthreatened	a_nonthreatened	low_confidence	2.637008046
Hieracium_trichocauloides	Asteraceae	NA	VU	b_threatened	b_threatened	low_confidence	2.637008046
Hieracium_trichocaulon	Asteraceae	NA	NT	a_nonthreatened	a_nonthreatened	low_confidence	2.637008046
Hieracium_trichodontum	Asteraceae	NA	NT	a_nonthreatened	a_nonthreatened	low_confidence	0.289861406
Hieracium_trichophyton	Asteraceae	NA	NT	a_nonthreatened	a_nonthreatened	low_confidence	2.637008046
Hieracium_trichotum	Asteraceae	NA	VU	b_threatened	b_threatened	low_confidence	2.637008046
Hieracium_tricolorans	Asteraceae	NA	CR	b_threatened_c	b_threatened	confident	2.637008046
Hieracium_trikalense	Asteraceae	NA	CR	b_threatened_c	b_threatened	confident	2.637008046
Hieracium_trilegionense	Asteraceae	NA	CR	b_threatened_c	b_threatened	confident	2.637008046
Hieracium_trimontserratii	Asteraceae	NA	CR	b_threatened_c	b_threatened	confident	2.637008046
Hieracium_tripes	Asteraceae	NA	CR	b_threatened_c	b_threatened	confident	2.637008046
Hieracium_trischistum	Asteraceae	NA	CR	b_threatened_c	b_threatened	confident	2.637008046
Hieracium_triste	Asteraceae	NA	LC	a_nonthreatened	a_nonthreatened	confident	2.637008046
Hieracium_tristiceps	Asteraceae	NA	CR	b_threatened_c	b_threatened	confident	2.637008046
Hieracium_tristicolor	Asteraceae	NA	CR	b_threatened_c	b_threatened	confident	2.637008046
Hieracium_tritum	Asteraceae	NA	LC	a_nonthreatened	a_nonthreatened	confident	2.637008046
Hieracium_trivialiforme	Asteraceae	NA	CR	b_threatened_c	b_threatened	confident	2.637008046
Hieracium_truncatum	Asteraceae	NA	LC	a_nonthreatened	a_nonthreatened	confident	2.637008046
Hieracium_trunciceps	Asteraceae	NA	CR	b_threatened_c	b_threatened	confident	2.637008046
Hieracium_truttae	Asteraceae	NA	CR	b_threatened_c	b_threatened	confident	2.637008046
Hieracium_tuadaschense	Asteraceae	NA	CR	b_threatened_c	b_threatened	confident	2.637008046
Hieracium_tubaticeps	Asteraceae	NA	CR	b_threatened_c	b_threatened	confident	2.637008046
Hieracium_tuberculatum	Asteraceae	NA	CR	b_threatened_c	b_threatened	confident	2.637008046
Hieracium_tucumanicum	Asteraceae	NA	LC	a_nonthreatened	a_nonthreatened	confident	2.637008046
Hieracium_tuixentianum	Asteraceae	NA	CR	b_threatened_c	b_threatened	confident	2.637008046
Hieracium_tulomense	Asteraceae	NA	CR	b_threatened_c	b_threatened	confident	2.637008046
Hieracium_tumescens	Asteraceae	NA	LC	a_nonthreatened	a_nonthreatened	confident	2.637008046
Hieracium_tunense	Asteraceae	NA	CR	b_threatened_c	b_threatened	confident	2.637008046
Hieracium_tunguskanum	Asteraceae	NA	LC	a_nonthreatened	a_nonthreatened	confident	2.637008046
Hieracium_turbinellum	Asteraceae	NA	CR	b_threatened_c	b_threatened	confident	2.637008046
Hieracium_turbinicephalum	Asteraceae	NA	CR	b_threatened_c	b_threatened	confident	2.637008046
Hieracium_turbiniceps	Asteraceae	NA	VU	b_threatened	b_threatened	low_confidence	2.637008046
Hieracium_turcomanicum	Asteraceae	NA	VU	b_threatened	b_threatened	low_confidence	2.637008046
Hieracium_turritellum	Asteraceae	NA	CR	b_threatened_c	b_threatened	confident	2.637008046
Hieracium_turritifolium	Asteraceae	NA	NT	a_nonthreatened	a_nonthreatened	low_confidence	2.637008046
Hieracium_tuvinicum	Asteraceae	NA	LC	a_nonthreatened	a_nonthreatened	confident	2.637008046
Hieracium_tynnoglochin	Asteraceae	NA	CR	b_threatened_c	b_threatened	confident	2.637008046
Hieracium_tynnotrichum	Asteraceae	NA	VU	b_threatened	b_threatened	low_confidence	2.637008046
Hieracium_tytthopogon	Asteraceae	NA	CR	b_threatened_c	b_threatened	confident	2.637008046
Hieracium_ubiniense	Asteraceae	NA	CR	b_threatened_c	b_threatened	confident	2.637008046
Hieracium_uechtritzianum	Asteraceae	NA	CR	b_threatened_c	b_threatened	confident	2.637008046
Hieracium_ueksipii	Asteraceae	NA	CR	b_threatened_c	b_threatened	confident	2.637008046
Hieracium_ugandiense	Asteraceae	NA	CR	b_threatened_c	b_threatened	confident	2.637008046
Hieracium_uiginskyense	Asteraceae	NA	CR	b_threatened_c	b_threatened	confident	2.637008046
Hieracium_uistense	Asteraceae	NA	CR	b_threatened_c	b_threatened	confident	2.637008046
Hieracium_uisticola	Asteraceae	NA	CR	b_threatened_c	b_threatened	confident	2.637008046
Hieracium_ukierniae	Asteraceae	NA	CR	b_threatened_c	b_threatened	confident	2.637008046
Hieracium_ulocomum	Asteraceae	NA	CR	b_threatened_c	b_threatened	confident	2.637008046
Hieracium_ulothrix	Asteraceae	NA	CR	b_threatened_c	b_threatened	confident	2.637008046
Hieracium_ulotrichum	Asteraceae	NA	VU	b_threatened	b_threatened	low_confidence	2.637008046
Hieracium_umbellaticeps	Asteraceae	NA	LC	a_nonthreatened	a_nonthreatened	confident	2.637008046
Hieracium_umbellatiforme	Asteraceae	NA	NT	a_nonthreatened	a_nonthreatened	low_confidence	2.637008046
Hieracium_umbellatum	Asteraceae	NA	LC	a_nonthreatened	a_nonthreatened	confident	0.169249239
Hieracium_umbricinum	Asteraceae	NA	CR	b_threatened_c	b_threatened	confident	2.637008046
Hieracium_umbricoliforme	Asteraceae	NA	CR	b_threatened_c	b_threatened	confident	2.637008046
Hieracium_umbrolainzii	Asteraceae	NA	CR	b_threatened_c	b_threatened	confident	2.637008046
Hieracium_umbrolympicum	Asteraceae	NA	CR	b_threatened_c	b_threatened	confident	2.637008046
Hieracium_umbrosoides	Asteraceae	NA	CR	b_threatened_c	b_threatened	confident	2.637008046
Hieracium_umbrosum	Asteraceae	NA	LC	a_nonthreatened	a_nonthreatened	confident	2.637008046
Hieracium_uncosum	Asteraceae	NA	CR	b_threatened_c	b_threatened	confident	2.637008046
Hieracium_undulidens	Asteraceae	NA	CR	b_threatened_c	b_threatened	confident	2.637008046
Hieracium_unguiculatum	Asteraceae	NA	CR	b_threatened_c	b_threatened	confident	2.637008046
Hieracium_unguiculiferum	Asteraceae	NA	CR	b_threatened_c	b_threatened	confident	2.637008046
Hieracium_unguiferum	Asteraceae	NA	CR	b_threatened_c	b_threatened	confident	2.637008046
Hieracium_uralense	Asteraceae	NA	LC	a_nonthreatened	a_nonthreatened	confident	2.637008046
Hieracium_urbionicum	Asteraceae	NA	CR	b_threatened_c	b_threatened	confident	2.637008046
Hieracium_urolepium	Asteraceae	NA	VU	b_threatened	b_threatened	low_confidence	2.637008046
Hieracium_urrobense	Asteraceae	NA	CR	b_threatened_c	b_threatened	confident	2.637008046
Hieracium_urticaceum	Asteraceae	NA	VU	b_threatened	b_threatened	low_confidence	2.637008046
Hieracium_urticifrons	Asteraceae	NA	VU	b_threatened	b_threatened	low_confidence	2.637008046
Hieracium_urumoffii	Asteraceae	NA	CR	b_threatened_c	b_threatened	confident	2.637008046
Hieracium_usticollum	Asteraceae	NA	NT	a_nonthreatened	a_nonthreatened	low_confidence	2.637008046
Hieracium_vaerendicum	Asteraceae	NA	CR	b_threatened_c	b_threatened	confident	2.637008046
Hieracium_vagae	Asteraceae	NA	CR	b_threatened_c	b_threatened	confident	2.637008046
Hieracium_vagense	Asteraceae	NA	CR	b_threatened_c	b_threatened	confident	2.637008046
Hieracium_vagicola	Asteraceae	NA	CR	b_threatened_c	b_threatened	confident	2.637008046
Hieracium_vaginifolium	Asteraceae	NA	CR	b_threatened_c	b_threatened	confident	2.637008046
Hieracium_vagneri	Asteraceae	NA	NT	a_nonthreatened	a_nonthreatened	low_confidence	2.637008046
Hieracium_vaidae	Asteraceae	NA	CR	b_threatened_c	b_threatened	confident	2.637008046
Hieracium_valdepilosum	Asteraceae	NA	LC	a_nonthreatened	a_nonthreatened	confident	2.637008046
Hieracium_valdeplicatum	Asteraceae	NA	CR	b_threatened_c	b_threatened	confident	2.637008046
Hieracium_valentinum	Asteraceae	NA	CR	b_threatened_c	b_threatened	confident	2.637008046
Hieracium_valentius	Asteraceae	NA	CR	b_threatened_c	b_threatened	confident	2.637008046
Hieracium_valgescens	Asteraceae	NA	CR	b_threatened_c	b_threatened	confident	2.637008046
Hieracium_valgidentatum	Asteraceae	NA	CR	b_threatened_c	b_threatened	confident	2.637008046
Hieracium_valirense	Asteraceae	NA	CR	b_threatened_c	b_threatened	confident	2.637008046
Hieracium_valoddae	Asteraceae	NA	LC	a_nonthreatened	a_nonthreatened	confident	2.637008046
Hieracium_vapenicanum	Asteraceae	NA	CR	b_threatened_c	b_threatened	confident	2.637008046
Hieracium_varangerense	Asteraceae	NA	NT	a_nonthreatened	a_nonthreatened	low_confidence	2.637008046
Hieracium_variable	Asteraceae	NA	LC	a_nonthreatened	a_nonthreatened	confident	2.637008046
Hieracium_varianifolium	Asteraceae	NA	VU	b_threatened	b_threatened	low_confidence	2.637008046
Hieracium_varianum	Asteraceae	NA	CR	b_threatened_c	b_threatened	confident	2.637008046
Hieracium_variifolium	Asteraceae	NA	CR	b_threatened_c	b_threatened	confident	2.637008046
Hieracium_variiglandulum	Asteraceae	NA	CR	b_threatened_c	b_threatened	confident	2.637008046
Hieracium_varsugae	Asteraceae	NA	CR	b_threatened_c	b_threatened	confident	2.637008046
Hieracium_vasconicum	Asteraceae	NA	LC	a_nonthreatened	a_nonthreatened	confident	2.637008046
Hieracium_vastulum	Asteraceae	NA	CR	b_threatened_c	b_threatened	confident	2.637008046
Hieracium_vayredanum	Asteraceae	NA	CR	b_threatened_c	b_threatened	confident	2.637008046
Hieracium_vegaradanum	Asteraceae	NA	CR	b_threatened_c	b_threatened	confident	2.637008046
Hieracium_velebiticum	Asteraceae	NA	CR	b_threatened_c	b_threatened	confident	2.637008046
Hieracium_velenovskyanum	Asteraceae	NA	NT	a_nonthreatened	a_nonthreatened	low_confidence	2.637008046
Hieracium_vellereum	Asteraceae	NA	CR	b_threatened_c	b_threatened	confident	2.637008046
Hieracium_venetifolium	Asteraceae	NA	CR	b_threatened_c	b_threatened	confident	2.637008046
Hieracium_venezuelanum	Asteraceae	NA	VU	b_threatened	b_threatened	low_confidence	2.637008046
Hieracium_vennicontium	Asteraceae	NA	CR	b_threatened_c	b_threatened	confident	2.637008046
Hieracium_venostorum	Asteraceae	NA	CR	b_threatened_c	b_threatened	confident	2.637008046
Hieracium_venosum	Asteraceae	NA	LC	a_nonthreatened	a_nonthreatened	confident	0.333770387
Hieracium_venticaesum	Asteraceae	NA	CR	b_threatened_c	b_threatened	confident	2.637008046
Hieracium_verbascifolium	Asteraceae	NA	NT	a_nonthreatened	a_nonthreatened	low_confidence	2.637008046
Hieracium_veresczaginii	Asteraceae	NA	LC	a_nonthreatened	a_nonthreatened	confident	2.637008046
Hieracium_vermiense	Asteraceae	NA	CR	b_threatened_c	b_threatened	confident	2.637008046
Hieracium_vermlandicum	Asteraceae	NA	CR	b_threatened_c	b_threatened	confident	2.637008046
Hieracium_verniferum	Asteraceae	NA	CR	b_threatened_c	b_threatened	confident	2.637008046
Hieracium_vervoorstii	Asteraceae	NA	VU	b_threatened	b_threatened	low_confidence	2.637008046
Hieracium_vestrogothicum	Asteraceae	NA	CR	b_threatened_c	b_threatened	confident	2.637008046
Hieracium_veterascens	Asteraceae	NA	CR	b_threatened_c	b_threatened	confident	2.637008046
Hieracium_vetlandaense	Asteraceae	NA	CR	b_threatened_c	b_threatened	confident	2.637008046
Hieracium_vetteri	Asteraceae	NA	VU	b_threatened	b_threatened	low_confidence	2.637008046
Hieracium_vetterianum	Asteraceae	NA	CR	b_threatened_c	b_threatened	confident	2.637008046
Hieracium_vexillatum	Asteraceae	NA	CR	b_threatened_c	b_threatened	confident	2.637008046
Hieracium_victoriae	Asteraceae	NA	CR	b_threatened_c	b_threatened	confident	2.637008046
Hieracium_vietulifolium	Asteraceae	NA	CR	b_threatened_c	b_threatened	confident	2.637008046
Hieracium_vikense	Asteraceae	NA	CR	b_threatened_c	b_threatened	confident	2.637008046
Hieracium_villamaniniense	Asteraceae	NA	CR	b_threatened_c	b_threatened	confident	2.637008046
Hieracium_villattingense	Asteraceae	NA	CR	b_threatened_c	b_threatened	confident	2.637008046
Hieracium_villosum	Asteraceae	NA	LC	a_nonthreatened	a_nonthreatened	confident	0.681353684
Hieracium_vinaceiforme	Asteraceae	NA	CR	b_threatened_c	b_threatened	confident	2.637008046
Hieracium_vinaceum	Asteraceae	NA	CR	b_threatened_c	b_threatened	confident	2.637008046
Hieracium_vindobonense	Asteraceae	NA	LC	a_nonthreatened	a_nonthreatened	confident	2.637008046
Hieracium_vinicaule	Asteraceae	NA	CR	b_threatened_c	b_threatened	confident	2.637008046
Hieracium_vinifolium	Asteraceae	NA	CR	b_threatened_c	b_threatened	confident	2.637008046
Hieracium_vinyasianum	Asteraceae	NA	CR	b_threatened_c	b_threatened	confident	2.637008046
Hieracium_violascentiforme	Asteraceae	NA	CR	b_threatened_c	b_threatened	confident	2.637008046
Hieracium_viriatum	Asteraceae	NA	CR	b_threatened_c	b_threatened	confident	2.637008046
Hieracium_viride	Asteraceae	NA	LC	a_nonthreatened	a_nonthreatened	confident	2.637008046
Hieracium_viridicaniceps	Asteraceae	NA	CR	b_threatened_c	b_threatened	confident	2.637008046
Hieracium_viridicantabricum	Asteraceae	NA	CR	b_threatened_c	b_threatened	confident	2.637008046
Hieracium_virosum	Asteraceae	NA	LC	a_nonthreatened	a_nonthreatened	confident	0.167980239
Hieracium_vischerae	Asteraceae	NA	CR	b_threatened_c	b_threatened	confident	2.637008046
Hieracium_viscosum	Asteraceae	NA	LC	a_nonthreatened	a_nonthreatened	confident	2.637008046
Hieracium_visontinum	Asteraceae	NA	CR	b_threatened_c	b_threatened	confident	2.637008046
Hieracium_vitellicolor	Asteraceae	NA	VU	b_threatened	b_threatened	low_confidence	2.637008046
Hieracium_vitreicuspis	Asteraceae	NA	CR	b_threatened_c	b_threatened	confident	2.637008046
Hieracium_vittatulum	Asteraceae	NA	CR	b_threatened_c	b_threatened	confident	2.637008046
Hieracium_vivantii	Asteraceae	NA	CR	b_threatened_c	b_threatened	confident	2.637008046
Hieracium_vladimirovii	Asteraceae	NA	CR	b_threatened_c	b_threatened	confident	2.637008046
Hieracium_vogarense	Asteraceae	NA	CR	b_threatened_c	b_threatened	confident	2.637008046
Hieracium_volaiense	Asteraceae	NA	CR	b_threatened_c	b_threatened	confident	2.637008046
Hieracium_vollmannii	Asteraceae	NA	LC	a_nonthreatened	a_nonthreatened	confident	2.637008046
Hieracium_volutiferum	Asteraceae	NA	CR	b_threatened_c	b_threatened	confident	2.637008046
Hieracium_vorlichense	Asteraceae	NA	CR	b_threatened_c	b_threatened	confident	2.637008046
Hieracium_vulsum	Asteraceae	NA	CR	b_threatened_c	b_threatened	confident	2.637008046
Hieracium_vurtopicum	Asteraceae	NA	CR	b_threatened_c	b_threatened	confident	2.637008046
Hieracium_wainioi	Asteraceae	NA	CR	b_threatened_c	b_threatened	confident	2.637008046
Hieracium_waldsteinii	Asteraceae	NA	LC	a_nonthreatened	a_nonthreatened	confident	0.359337006
Hieracium_warmingii	Asteraceae	NA	VU	b_threatened	b_threatened	low_confidence	2.637008046
Hieracium_webbianum	Asteraceae	NA	NT	a_nonthreatened	a_nonthreatened	low_confidence	2.637008046
Hieracium_weberbauerianum	Asteraceae	NA	CR	b_threatened_c	b_threatened	confident	2.637008046
Hieracium_wendelianum	Asteraceae	NA	CR	b_threatened_c	b_threatened	confident	2.637008046
Hieracium_westii	Asteraceae	NA	CR	b_threatened_c	b_threatened	confident	2.637008046
Hieracium_wettsteinianum	Asteraceae	NA	CR	b_threatened_c	b_threatened	confident	2.637008046
Hieracium_wichurae	Asteraceae	NA	CR	b_threatened_c	b_threatened	confident	2.637008046
Hieracium_wierzbickii	Asteraceae	NA	CR	b_threatened_c	b_threatened	confident	2.637008046
Hieracium_wiinstedtii	Asteraceae	NA	CR	b_threatened_c	b_threatened	confident	2.637008046
Hieracium_wilczekianum	Asteraceae	NA	LC	a_nonthreatened	a_nonthreatened	confident	2.637008046
Hieracium_wilczekii	Asteraceae	NA	CR	b_threatened_c	b_threatened	confident	2.637008046
Hieracium_willkommii	Asteraceae	NA	CR	b_threatened_c	b_threatened	confident	2.637008046
Hieracium_wojcickii	Asteraceae	NA	CR	b_threatened_c	b_threatened	confident	2.637008046
Hieracium_wolczankense	Asteraceae	NA	CR	b_threatened_c	b_threatened	confident	2.637008046
Hieracium_wolffii	Asteraceae	NA	CR	b_threatened_c	b_threatened	confident	2.637008046
Hieracium_wolfii	Asteraceae	NA	CR	b_threatened_c	b_threatened	confident	2.637008046
Hieracium_wologdense	Asteraceae	NA	LC	a_nonthreatened	a_nonthreatened	confident	2.637008046
Hieracium_worochtae	Asteraceae	NA	CR	b_threatened_c	b_threatened	confident	2.637008046
Hieracium_wysokae	Asteraceae	NA	CR	b_threatened_c	b_threatened	confident	2.637008046
Hieracium_xanthicum	Asteraceae	NA	CR	b_threatened_c	b_threatened	confident	2.637008046
Hieracium_xanthochlorum	Asteraceae	NA	CR	b_threatened_c	b_threatened	confident	2.637008046
Hieracium_xanthophytum	Asteraceae	NA	CR	b_threatened_c	b_threatened	confident	2.637008046
Hieracium_xanthoprasinophyes	Asteraceae	NA	CR	b_threatened_c	b_threatened	confident	2.637008046
Hieracium_xanthostylum	Asteraceae	NA	CR	b_threatened_c	b_threatened	confident	2.637008046
Hieracium_xenophytum	Asteraceae	NA	CR	b_threatened_c	b_threatened	confident	2.637008046
Hieracium_xerampelinum	Asteraceae	NA	CR	b_threatened_c	b_threatened	confident	2.637008046
Hieracium_xestocarenum	Asteraceae	NA	CR	b_threatened_c	b_threatened	confident	2.637008046
Hieracium_xystophorum	Asteraceae	NA	CR	b_threatened_c	b_threatened	confident	2.637008046
Hieracium_yxnerumense	Asteraceae	NA	CR	b_threatened_c	b_threatened	confident	2.637008046
Hieracium_zajacii	Asteraceae	NA	CR	b_threatened_c	b_threatened	confident	2.637008046
Hieracium_zelenaglavense	Asteraceae	NA	CR	b_threatened_c	b_threatened	confident	2.637008046
Hieracium_zelencense	Asteraceae	NA	CR	b_threatened_c	b_threatened	confident	2.637008046
Hieracium_zetlandicum	Asteraceae	NA	CR	b_threatened_c	b_threatened	confident	2.637008046
Hieracium_zinserlingianum	Asteraceae	NA	VU	b_threatened	b_threatened	low_confidence	2.637008046
Hieracium_zinserlingii	Asteraceae	NA	CR	b_threatened_c	b_threatened	confident	2.637008046
Hieracium_zonulatiforme	Asteraceae	NA	CR	b_threatened_c	b_threatened	confident	2.637008046
Hieracium_zonulatum	Asteraceae	NA	CR	b_threatened_c	b_threatened	confident	2.637008046
Hieracium_zygophorum	Asteraceae	NA	VU	b_threatened	b_threatened	low_confidence	2.637008046
Hieris_curtisii	Biga_nonthreatenediaceae	NA	VU	b_threatened	b_threatened	low_confidence	42.67164564
Hiernia_angolensis	Orobanchaceae	NA	LC	a_nonthreatened	a_nonthreatened	confident	35.22254587
Hierobotana_inflata	Verbenaceae	NA	CR	b_threatened_c	b_threatened	confident	2.972665274
Hieronyma_alchorneoides	Phyllanthaceae	not_b_threatened	LC	a_nonthreatened	a_nonthreatened	confident	6.175912277
Hieronyma_antioquensis	Phyllanthaceae	not_b_threatened	LC	a_nonthreatened	a_nonthreatened	low_confidence	6.816445277
Hieronyma_asperifolia	Phyllanthaceae	NA	LC	a_nonthreatened	a_nonthreatened	confident	6.816445277
Hieronyma_boliviana	Phyllanthaceae	NA	CR	b_threatened_c	b_threatened	confident	6.816445277
Hieronyma_clusioides	Phyllanthaceae	b_threatened	VU	b_threatened	b_threatened	low_confidence	6.816445277
Hieronyma_crassistipula	Phyllanthaceae	b_threatened	CR	b_threatened_c	b_threatened	confident	6.816445277
Hieronyma_cubana	Phyllanthaceae	NA	CR	b_threatened_c	b_threatened	confident	6.816445277
Hieronyma_domingensis	Phyllanthaceae	NA	VU	b_threatened	b_threatened	low_confidence	6.816445277
Hieronyma_duquei	Phyllanthaceae	not_b_threatened	LC	a_nonthreatened	a_nonthreatened	confident	6.816445277
Hieronyma_fendleri	Phyllanthaceae	not_b_threatened	LC	a_nonthreatened	a_nonthreatened	confident	6.816445277
Hieronyma_havanensis	Phyllanthaceae	NA	CR	b_threatened_c	b_threatened	confident	6.816445277
Hieronyma_huilensis	Phyllanthaceae	not_b_threatened	LC	a_nonthreatened	a_nonthreatened	confident	6.816445277
Hieronyma_jamaicensis	Phyllanthaceae	b_threatened	VU	b_threatened_c	b_threatened	confident	6.816445277
Hieronyma_macrocarpa	Phyllanthaceae	b_threatened	VU	b_threatened_c	b_threatened	confident	6.816445277
Hieronyma_montana	Phyllanthaceae	NA	CR	b_threatened_c	b_threatened	confident	6.816445277
Hieronyma_nipensis	Phyllanthaceae	NA	CR	b_threatened_c	b_threatened	confident	6.175912277
Hieronyma_oblonga	Phyllanthaceae	not_b_threatened	LC	a_nonthreatened	a_nonthreatened	confident	6.816446277
Hieronyma_ovata	Phyllanthaceae	NA	CR	b_threatened_c	b_threatened	confident	6.816445277
Hieronyma_paucinervis	Phyllanthaceae	NA	CR	b_threatened_c	b_threatened	confident	6.816445277
Hieronyma_reticulata	Phyllanthaceae	NA	VU	b_threatened	b_threatened	low_confidence	6.816445277
Hieronyma_rufa	Phyllanthaceae	not_b_threatened	NT	a_nonthreatened	a_nonthreatened	confident	6.816445277
Hieronyma_scabrida	Phyllanthaceae	NA	LC	a_nonthreatened	a_nonthreatened	confident	6.816445277
Hieronymiella_angustissima	Amaryllidaceae	NA	CR	b_threatened_c	b_threatened	confident	4.666901228
Hieronymiella_argentina	Amaryllidaceae	NA	LC	a_nonthreatened	a_nonthreatened	confident	4.666901228
Hieronymiella_aurea	Amaryllidaceae	NA	CR	b_threatened_c	b_threatened	confident	4.666900228
Hieronymiella_bedelarii	Amaryllidaceae	NA	CR	b_threatened_c	b_threatened	confident	4.666900228
Hieronymiella_cachiensis	Amaryllidaceae	NA	CR	b_threatened_c	b_threatened	confident	4.666900228
Hieronymiella_caletensis	Amaryllidaceae	NA	CR	b_threatened_c	b_threatened	confident	4.666900228
Hieronymiella_cardenasii	Amaryllidaceae	NA	CR	b_threatened_c	b_threatened	confident	4.666900228
Hieronymiella_clidanthoides	Amaryllidaceae	NA	NT	a_nonthreatened	a_nonthreatened	low_confidence	4.666900228
Hieronymiella_pamiana	Amaryllidaceae	NA	CR	b_threatened_c	b_threatened	confident	4.666900228
Hieronymiella_speciosa	Amaryllidaceae	NA	VU	b_threatened	b_threatened	low_confidence	4.666900228
Hijmania_alta	Moraceae	NA	LC	a_nonthreatened	a_nonthreatened	confident	26.57022573
Hijmania_angusticornis	Moraceae	NA	CR	b_threatened_c	b_threatened	confident	26.57022573
Hijmania_scaphigera	Moraceae	NA	LC	a_nonthreatened	a_nonthreatened	confident	26.57022573
Hijmania_turbinata	Moraceae	NA	LC	a_nonthreatened	a_nonthreatened	confident	26.57022573
Hilaria_annua	Poaceae	NA	CR	b_threatened_c	b_threatened	confident	5.318237153
Hilaria_belangeri	Poaceae	NA	LC	a_nonthreatened	a_nonthreatened	confident	5.318237153
Hilaria_cenchroides	Poaceae	NA	LC	a_nonthreatened	a_nonthreatened	confident	5.318238153
Hilaria_ciliata	Poaceae	NA	LC	a_nonthreatened	a_nonthreatened	confident	5.318237153
Hilaria_hintonii	Poaceae	NA	NT	a_nonthreatened	a_nonthreatened	low_confidence	5.318237153
Hilaria_jamesii	Poaceae	NA	LC	a_nonthreatened	a_nonthreatened	confident	5.318238153
Hilaria_mutica	Poaceae	NA	LC	a_nonthreatened	a_nonthreatened	confident	5.318237153
Hilaria_rigida	Poaceae	NA	LC	a_nonthreatened	a_nonthreatened	confident	5.318237153
Hilaria_semplei	Poaceae	NA	CR	b_threatened_c	b_threatened	confident	5.318237153
Hilaria_swallenii	Poaceae	NA	LC	a_nonthreatened	a_nonthreatened	confident	5.318237153
Hildegardia_ankaranensis	Malvaceae	b_threatened	EN	b_threatened_c	b_threatened	confident	3.259728743
Hildegardia_australiensis	Malvaceae	NA	VU	b_threatened	b_threatened	low_confidence	3.259727743
Hildegardia_barteri	Malvaceae	not_b_threatened	LC	a_nonthreatened	a_nonthreatened	confident	3.259728743
Hildegardia_cubensis	Malvaceae	b_threatened	VU	b_threatened_c	b_threatened	confident	3.259727743
Hildegardia_dauphinensis	Malvaceae	b_threatened	EN	b_threatened_c	b_threatened	confident	3.259727743
Hildegardia_erythrosiphon	Malvaceae	not_b_threatened	LC	a_nonthreatened	a_nonthreatened	confident	3.259727743
Hildegardia_gillettii	Malvaceae	b_threatened	EN	b_threatened_c	b_threatened	confident	3.259727743
Hildegardia_merrittii	Malvaceae	NA	CR	b_threatened_c	b_threatened	confident	3.259727743
Hildegardia_migeodii	Malvaceae	b_threatened	EN	b_threatened_c	b_threatened	confident	3.259727743
Hildegardia_perrieri	Malvaceae	b_threatened	VU	b_threatened_c	b_threatened	confident	3.259727743
Hildegardia_populifolia	Malvaceae	b_threatened	CR	b_threatened_c	b_threatened	confident	3.259727743
Hildegardia_sundaica	Malvaceae	b_threatened	EN	b_threatened_c	b_threatened	confident	3.259727743
Hillebrandia_sandwicensis	Begoniaceae	NA	CR	b_threatened_c	b_threatened	confident	31.92324858
Hilleria_latifolia	Petiveriaceae	NA	LC	a_nonthreatened	a_nonthreatened	confident	12.68156673
Hilleria_longifolia	Petiveriaceae	NA	CR	b_threatened_c	b_threatened	confident	12.68156673
Hilleria_secunda	Petiveriaceae	NA	LC	a_nonthreatened	a_nonthreatened	confident	12.68156573
Hillia_allenii	Rubiaceae	NA	CR	b_threatened_c	b_threatened	confident	2.277810071
Hillia_bonoi	Rubiaceae	NA	CR	b_threatened_c	b_threatened	confident	2.277810071
Hillia_costanensis	Rubiaceae	NA	LC	a_nonthreatened	a_nonthreatened	confident	2.277810071
Hillia_foldatsii	Rubiaceae	NA	CR	b_threatened_c	b_threatened	confident	2.277810071
Hillia_grayumii	Rubiaceae	NA	CR	b_threatened_c	b_threatened	confident	2.277810071
Hillia_illustris	Rubiaceae	not_b_threatened	LC	a_nonthreatened	a_nonthreatened	confident	2.277811071
Hillia_killipii	Rubiaceae	NA	LC	a_nonthreatened	a_nonthreatened	confident	2.277810071
Hillia_longifilamentosa	Rubiaceae	NA	NT	a_nonthreatened	a_nonthreatened	low_confidence	2.277810071
Hillia_loranthoides	Rubiaceae	NA	NT	a_nonthreatened	a_nonthreatened	low_confidence	2.277810071
Hillia_macbridei	Rubiaceae	NA	LC	a_nonthreatened	a_nonthreatened	confident	2.277810071
Hillia_macromeris	Rubiaceae	NA	LC	a_nonthreatened	a_nonthreatened	confident	2.277810071
Hillia_macrophylla	Rubiaceae	NA	LC	a_nonthreatened	a_nonthreatened	confident	2.277810071
Hillia_maxonii	Rubiaceae	NA	LC	a_nonthreatened	a_nonthreatened	confident	2.277810071
Hillia_oaxacana	Rubiaceae	NA	CR	b_threatened_c	b_threatened	confident	2.277810071
Hillia_palmana	Rubiaceae	NA	NT	a_nonthreatened	a_nonthreatened	low_confidence	2.277810071
Hillia_panamensis	Rubiaceae	NA	LC	a_nonthreatened	a_nonthreatened	confident	2.277810071
Hillia_parasitica	Rubiaceae	NA	LC	a_nonthreatened	a_nonthreatened	confident	2.110336571
Hillia_psammophila	Rubiaceae	NA	CR	b_threatened_c	b_threatened	confident	2.277810071
Hillia_pumila	Rubiaceae	NA	CR	b_threatened_c	b_threatened	confident	2.277810071
Hillia_rivalis	Rubiaceae	NA	CR	b_threatened_c	b_threatened	confident	2.277810071
Hillia_saldanhaei	Rubiaceae	NA	VU	b_threatened	b_threatened	low_confidence	2.277810071
Hillia_tetrandra	Rubiaceae	not_b_threatened	LC	a_nonthreatened	a_nonthreatened	confident	2.277810071
Hillia_triflora	Rubiaceae	NA	LC	a_nonthreatened	a_nonthreatened	confident	2.110336571
Hillia_ulei	Rubiaceae	NA	LC	a_nonthreatened	a_nonthreatened	confident	2.277810071
Hillia_wurdackii	Rubiaceae	NA	NT	a_nonthreatened	a_nonthreatened	low_confidence	2.277810071
Hilliardia_zuurbergensis	Asteraceae	NA	LC	a_nonthreatened	a_nonthreatened	confident	45.26237057
Hilliardiella_aristata	Asteraceae	NA	LC	a_nonthreatened	a_nonthreatened	confident	3.851162947
Hilliardiella_calyculata	Asteraceae	NA	LC	a_nonthreatened	a_nonthreatened	confident	3.851162947
Hilliardiella_capensis	Asteraceae	NA	LC	a_nonthreatened	a_nonthreatened	confident	3.851162947
Hilliardiella_elaeagnoides	Asteraceae	NA	LC	a_nonthreatened	a_nonthreatened	confident	3.851163947
Hilliardiella_flanaganii	Asteraceae	NA	LC	a_nonthreatened	a_nonthreatened	confident	3.851162947
Hilliardiella_hirsuta	Asteraceae	NA	LC	a_nonthreatened	a_nonthreatened	confident	3.851162947
Hilliardiella_nudicaulis	Asteraceae	NA	LC	a_nonthreatened	a_nonthreatened	confident	3.851162947
Hilliardiella_oligocephala	Asteraceae	NA	LC	a_nonthreatened	a_nonthreatened	confident	3.851162947
Hilliardiella_smithiana	Asteraceae	NA	LC	a_nonthreatened	a_nonthreatened	confident	3.851162947
Hilliardiella_sutherlandii	Asteraceae	NA	LC	a_nonthreatened	a_nonthreatened	confident	3.851162947
Himalacodon_dicentrifolius	Campanulaceae	NA	LC	a_nonthreatened	a_nonthreatened	confident	9.129000551
Himalayacalamus_asper	Poaceae	NA	VU	b_threatened	b_threatened	low_confidence	0.755595119
Himalayacalamus_brevinodus	Poaceae	NA	LC	a_nonthreatened	a_nonthreatened	confident	1.328936119
Himalayacalamus_collaris	Poaceae	NA	NT	a_nonthreatened	a_nonthreatened	low_confidence	0.752669119
Himalayacalamus_cupreus	Poaceae	NA	VU	b_threatened	b_threatened	low_confidence	1.328937119
Himalayacalamus_falconeri	Poaceae	NA	LC	a_nonthreatened	a_nonthreatened	confident	0.752669119
Himalayacalamus_fimbriatus	Poaceae	NA	VU	b_threatened	b_threatened	low_confidence	1.328936119
Himalayacalamus_hookerianus	Poaceae	NA	LC	a_nonthreatened	a_nonthreatened	confident	1.328936119
Himalayacalamus_planatus	Poaceae	NA	VU	b_threatened	b_threatened	low_confidence	1.328936119
Himalayacalamus_porcatus	Poaceae	NA	VU	b_threatened	b_threatened	low_confidence	1.328936119
Himalrandia_lichiangensis	Rubiaceae	NA	VU	b_threatened	b_threatened	low_confidence	1.579373262
Himalrandia_tetrasperma	Rubiaceae	NA	LC	a_nonthreatened	a_nonthreatened	confident	1.579373262
Himantoglossum_adriaticum	Orchidaceae	not_b_threatened	LC	a_nonthreatened	a_nonthreatened	low_confidence	8.573336655
Himantoglossum_calcaratum	Orchidaceae	NA	LC	a_nonthreatened	a_nonthreatened	confident	8.573335655
Himantoglossum_caprinum	Orchidaceae	NA	LC	a_nonthreatened	a_nonthreatened	confident	8.573335655
Himantoglossum_comperianum	Orchidaceae	NA	LC	a_nonthreatened	a_nonthreatened	confident	8.573335655
Himantoglossum_formosum	Orchidaceae	NA	CR	b_threatened_c	b_threatened	confident	8.573335655
Himantoglossum_hircinum	Orchidaceae	NA	LC	a_nonthreatened	a_nonthreatened	confident	8.573335655
Himantoglossum_metlesicsianum	Orchidaceae	b_threatened	EN	b_threatened_c	b_threatened	confident	8.573335655
Himantoglossum_montis-tauri	Orchidaceae	NA	CR	b_threatened_c	b_threatened	confident	8.573335655
Himantoglossum_robertianum	Orchidaceae	NA	LC	a_nonthreatened	a_nonthreatened	confident	8.573336655
Himatanthus_articulatus	Apocynaceae	not_b_threatened	LC	a_nonthreatened	a_nonthreatened	confident	3.353060525
Himatanthus_attenuatus	Apocynaceae	not_b_threatened	LC	a_nonthreatened	a_nonthreatened	confident	3.353060525
Himatanthus_bracteatus	Apocynaceae	not_b_threatened	LC	a_nonthreatened	a_nonthreatened	confident	3.353061525
Himatanthus_drasticus	Apocynaceae	not_b_threatened	LC	a_nonthreatened	a_nonthreatened	confident	3.353060525
Himatanthus_obovatus	Apocynaceae	not_b_threatened	LC	a_nonthreatened	a_nonthreatened	confident	3.353060525
Himatanthus_phagedaenicus	Apocynaceae	not_b_threatened	LC	a_nonthreatened	a_nonthreatened	confident	3.353060525
Himatanthus_revolutus	Apocynaceae	NA	LC	a_nonthreatened	a_nonthreatened	confident	3.353061525
Himatanthus_semilunatus	Apocynaceae	NA	LC	a_nonthreatened	a_nonthreatened	confident	3.353060525
Himatanthus_tarapotensis	Apocynaceae	not_b_threatened	LC	a_nonthreatened	a_nonthreatened	confident	3.353060525
Himgiria_compressa	Caryophyllaceae	NA	LC	a_nonthreatened	a_nonthreatened	confident	62.73679913
Hindsia_glabra	Rubiaceae	NA	VU	b_threatened	b_threatened	low_confidence	28.43179112
Hindsia_ibitipocensis	Rubiaceae	NA	CR	b_threatened_c	b_threatened	confident	28.43179112
Hindsia_irwinii	Rubiaceae	NA	CR	b_threatened_c	b_threatened	confident	28.43179112
Hindsia_longiflora	Rubiaceae	NA	LC	a_nonthreatened	a_nonthreatened	confident	28.43179112
Hindsia_ramosissima	Rubiaceae	NA	LC	a_nonthreatened	a_nonthreatened	confident	28.43179112
Hindsia_republicana	Rubiaceae	NA	CR	b_threatened_c	b_threatened	confident	28.43179112
Hindsia_sessilifolia	Rubiaceae	NA	CR	b_threatened_c	b_threatened	confident	28.43179112
Hinterhubera_adenopetala	Asteraceae	NA	CR	b_threatened_c	b_threatened	confident	1.067360419
Hinterhubera_columbica	Asteraceae	NA	VU	b_threatened	b_threatened	low_confidence	1.106214819
Hinterhubera_ericoides	Asteraceae	NA	VU	b_threatened	b_threatened	low_confidence	0.585161752
Hinterhubera_harrietae	Asteraceae	NA	CR	b_threatened_c	b_threatened	confident	1.106213819
Hinterhubera_imbricata	Asteraceae	NA	CR	b_threatened_c	b_threatened	confident	0.585161752
Hinterhubera_lanuginosa	Asteraceae	NA	CR	b_threatened_c	b_threatened	confident	0.804962419
Hinterhubera_laseguei	Asteraceae	NA	VU	b_threatened	b_threatened	low_confidence	0.658805752
Hinterhubera_longiloba	Asteraceae	NA	CR	b_threatened_c	b_threatened	confident	1.106213819
Hinterhubera_nevadensis	Asteraceae	NA	CR	b_threatened_c	b_threatened	confident	1.106213819
Hintonella_mexicana	Orchidaceae	NA	CR	b_threatened_c	b_threatened	confident	8.184616953
Hintonia_latiflora	Rubiaceae	not_b_threatened	LC	a_nonthreatened	a_nonthreatened	confident	5.0267202
Hintonia_lumana	Rubiaceae	NA	LC	a_nonthreatened	a_nonthreatened	confident	5.0267202
Hintonia_octomera	Rubiaceae	not_b_threatened	LC	a_nonthreatened	a_nonthreatened	low_confidence	5.0267192
Hintonia_standleyana	Rubiaceae	NA	CR	b_threatened_c	b_threatened	confident	5.0267192
Hippeastrum_aglaiae	Amaryllidaceae	NA	LC	a_nonthreatened	a_nonthreatened	confident	2.908266085
Hippeastrum_amaru	Amaryllidaceae	NA	CR	b_threatened_c	b_threatened	confident	2.908266085
Hippeastrum_andreanum	Amaryllidaceae	NA	NT	a_nonthreatened	a_nonthreatened	low_confidence	2.908266085
Hippeastrum_angustifolium	Amaryllidaceae	NA	LC	a_nonthreatened	a_nonthreatened	confident	2.908266085
Hippeastrum_apertispathum	Amaryllidaceae	NA	CR	b_threatened_c	b_threatened	confident	2.908266085
Hippeastrum_arboricola	Amaryllidaceae	NA	CR	b_threatened_c	b_threatened	confident	2.908266085
Hippeastrum_argentinum	Amaryllidaceae	NA	LC	a_nonthreatened	a_nonthreatened	confident	2.908266085
Hippeastrum_aulicum	Amaryllidaceae	NA	LC	a_nonthreatened	a_nonthreatened	confident	1.837095168
Hippeastrum_aviflorum	Amaryllidaceae	NA	CR	b_threatened_c	b_threatened	confident	2.908266085
Hippeastrum_blossfeldiae	Amaryllidaceae	NA	NT	a_nonthreatened	a_nonthreatened	low_confidence	2.908266085
Hippeastrum_brasilianum	Amaryllidaceae	NA	CR	b_threatened_c	b_threatened	confident	2.908266085
Hippeastrum_breviflorum	Amaryllidaceae	NA	NT	a_nonthreatened	a_nonthreatened	low_confidence	2.908266085
Hippeastrum_bukasovii	Amaryllidaceae	NA	CR	b_threatened_c	b_threatened	confident	2.908266085
Hippeastrum_caiaponicum	Amaryllidaceae	NA	CR	b_threatened_c	b_threatened	confident	2.908266085
Hippeastrum_calyptratum	Amaryllidaceae	NA	LC	a_nonthreatened	a_nonthreatened	confident	2.908266085
Hippeastrum_canastrense	Amaryllidaceae	NA	CR	b_threatened_c	b_threatened	confident	2.908266085
Hippeastrum_canterai	Amaryllidaceae	NA	LC	a_nonthreatened	a_nonthreatened	confident	2.908266085
Hippeastrum_cardenasii	Amaryllidaceae	NA	CR	b_threatened_c	b_threatened	confident	2.908266085
Hippeastrum_caupolicanense	Amaryllidaceae	NA	CR	b_threatened_c	b_threatened	confident	2.908266085
Hippeastrum_cipoanum	Amaryllidaceae	NA	CR	b_threatened_c	b_threatened	confident	2.908266085
Hippeastrum_condemaitae	Amaryllidaceae	NA	CR	b_threatened_c	b_threatened	confident	2.908266085
Hippeastrum_correiense	Amaryllidaceae	NA	NT	a_nonthreatened	a_nonthreatened	low_confidence	2.908266085
Hippeastrum_curitibanum	Amaryllidaceae	NA	CR	b_threatened_c	b_threatened	confident	2.908266085
Hippeastrum_cuzcoense	Amaryllidaceae	NA	CR	b_threatened_c	b_threatened	confident	2.908266085
Hippeastrum_cybister	Amaryllidaceae	NA	LC	a_nonthreatened	a_nonthreatened	confident	2.908266085
Hippeastrum_damazianum	Amaryllidaceae	NA	VU	b_threatened	b_threatened	low_confidence	2.908266085
Hippeastrum_diniz-cruziae	Amaryllidaceae	NA	CR	b_threatened_c	b_threatened	confident	2.908266085
Hippeastrum_divifrancisci	Amaryllidaceae	NA	CR	b_threatened_c	b_threatened	confident	2.908266085
Hippeastrum_divijulianum	Amaryllidaceae	NA	CR	b_threatened_c	b_threatened	confident	2.908266085
Hippeastrum_doraniae	Amaryllidaceae	NA	CR	b_threatened_c	b_threatened	confident	2.908266085
Hippeastrum_dutilhianum	Amaryllidaceae	NA	CR	b_threatened_c	b_threatened	confident	2.908266085
Hippeastrum_elegans	Amaryllidaceae	NA	LC	a_nonthreatened	a_nonthreatened	confident	2.908266085
Hippeastrum_espiritense	Amaryllidaceae	NA	CR	b_threatened_c	b_threatened	confident	2.908266085
Hippeastrum_evansiae	Amaryllidaceae	NA	CR	b_threatened_c	b_threatened	confident	2.908266085
Hippeastrum_ferreyrae	Amaryllidaceae	NA	CR	b_threatened_c	b_threatened	confident	2.908266085
Hippeastrum_forgetii	Amaryllidaceae	NA	CR	b_threatened_c	b_threatened	confident	2.908266085
Hippeastrum_fragrantissimum	Amaryllidaceae	NA	CR	b_threatened_c	b_threatened	confident	2.908266085
Hippeastrum_fuscum	Amaryllidaceae	NA	CR	b_threatened_c	b_threatened	confident	2.908266085
Hippeastrum_gertianum	Amaryllidaceae	NA	CR	b_threatened_c	b_threatened	confident	2.908266085
Hippeastrum_glaucescens	Amaryllidaceae	NA	LC	a_nonthreatened	a_nonthreatened	confident	2.908266085
Hippeastrum_goianum	Amaryllidaceae	NA	CR	b_threatened_c	b_threatened	confident	2.908266085
Hippeastrum_guarapuavicum	Amaryllidaceae	NA	VU	b_threatened	b_threatened	low_confidence	2.908266085
Hippeastrum_harrisonii	Amaryllidaceae	NA	LC	a_nonthreatened	a_nonthreatened	confident	2.908266085
Hippeastrum_haywardii	Amaryllidaceae	NA	CR	b_threatened_c	b_threatened	confident	2.908266085
Hippeastrum_hemographes	Amaryllidaceae	NA	CR	b_threatened_c	b_threatened	confident	2.908266085
Hippeastrum_hugoi	Amaryllidaceae	NA	CR	b_threatened_c	b_threatened	confident	2.908266085
Hippeastrum_idimae	Amaryllidaceae	NA	CR	b_threatened_c	b_threatened	confident	2.908266085
Hippeastrum_iguazuanum	Amaryllidaceae	NA	CR	b_threatened_c	b_threatened	confident	2.908266085
Hippeastrum_incachacanum	Amaryllidaceae	NA	CR	b_threatened_c	b_threatened	confident	2.908266085
Hippeastrum_intiflorum	Amaryllidaceae	NA	CR	b_threatened_c	b_threatened	confident	2.908266085
Hippeastrum_kromeri	Amaryllidaceae	NA	CR	b_threatened_c	b_threatened	confident	2.908266085
Hippeastrum_lapacense	Amaryllidaceae	NA	CR	b_threatened_c	b_threatened	confident	2.908266085
Hippeastrum_lavrense	Amaryllidaceae	NA	CR	b_threatened_c	b_threatened	confident	2.908266085
Hippeastrum_leonardii	Amaryllidaceae	NA	CR	b_threatened_c	b_threatened	confident	2.908266085
Hippeastrum_leopoldii	Amaryllidaceae	NA	LC	a_nonthreatened	a_nonthreatened	confident	2.908266085
Hippeastrum_leucobasis	Amaryllidaceae	NA	CR	b_threatened_c	b_threatened	confident	2.908266085
Hippeastrum_lunaris	Amaryllidaceae	NA	CR	b_threatened_c	b_threatened	confident	2.908266085
Hippeastrum_macbridei	Amaryllidaceae	NA	CR	b_threatened_c	b_threatened	confident	2.908266085
Hippeastrum_machupijchense	Amaryllidaceae	NA	CR	b_threatened_c	b_threatened	confident	2.908266085
Hippeastrum_mandonii	Amaryllidaceae	NA	VU	b_threatened	b_threatened	low_confidence	1.837095168
Hippeastrum_maracasum	Amaryllidaceae	NA	CR	b_threatened_c	b_threatened	confident	2.908266085
Hippeastrum_marumbiense	Amaryllidaceae	NA	CR	b_threatened_c	b_threatened	confident	2.908266085
Hippeastrum_mauroi	Amaryllidaceae	NA	CR	b_threatened_c	b_threatened	confident	2.908266085
Hippeastrum_menesesii	Amaryllidaceae	NA	CR	b_threatened_c	b_threatened	confident	2.908266085
Hippeastrum_minasgerais	Amaryllidaceae	NA	CR	b_threatened_c	b_threatened	confident	2.908266085
Hippeastrum_miniatum	Amaryllidaceae	NA	VU	b_threatened	b_threatened	low_confidence	2.908266085
Hippeastrum_mirum	Amaryllidaceae	NA	CR	b_threatened_c	b_threatened	confident	2.908266085
Hippeastrum_mollevillquense	Amaryllidaceae	NA	CR	b_threatened_c	b_threatened	confident	2.908266085
Hippeastrum_monanthum	Amaryllidaceae	NA	CR	b_threatened_c	b_threatened	confident	2.908266085
Hippeastrum_morelianum	Amaryllidaceae	NA	NT	a_nonthreatened	a_nonthreatened	low_confidence	2.908266085
Hippeastrum_nelsonii	Amaryllidaceae	NA	CR	b_threatened_c	b_threatened	confident	2.908266085
Hippeastrum_oconequense	Amaryllidaceae	NA	CR	b_threatened_c	b_threatened	confident	2.908266085
Hippeastrum_papilio	Amaryllidaceae	NA	CR	b_threatened_c	b_threatened	confident	1.221782668
Hippeastrum_paquichanum	Amaryllidaceae	NA	CR	b_threatened_c	b_threatened	confident	2.908266085
Hippeastrum_paradisiacum	Amaryllidaceae	NA	CR	b_threatened_c	b_threatened	confident	2.908266085
Hippeastrum_paranaense	Amaryllidaceae	NA	CR	b_threatened_c	b_threatened	confident	2.908266085
Hippeastrum_pardinum	Amaryllidaceae	NA	LC	a_nonthreatened	a_nonthreatened	confident	2.908266085
Hippeastrum_parodii	Amaryllidaceae	NA	LC	a_nonthreatened	a_nonthreatened	confident	2.908266085
Hippeastrum_peruvianum	Amaryllidaceae	NA	CR	b_threatened_c	b_threatened	confident	2.908266085
Hippeastrum_petiolatum	Amaryllidaceae	NA	LC	a_nonthreatened	a_nonthreatened	confident	2.908266085
Hippeastrum_pseudopardinum	Amaryllidaceae	NA	CR	b_threatened_c	b_threatened	confident	2.908266085
Hippeastrum_psittacinum	Amaryllidaceae	NA	LC	a_nonthreatened	a_nonthreatened	confident	1.221782668
Hippeastrum_puniceum	Amaryllidaceae	NA	LC	a_nonthreatened	a_nonthreatened	confident	1.082472918
Hippeastrum_pyrophilum	Amaryllidaceae	NA	CR	b_threatened_c	b_threatened	confident	2.908266085
Hippeastrum_ramboi	Amaryllidaceae	NA	CR	b_threatened_c	b_threatened	confident	2.908266085
Hippeastrum_reginae	Amaryllidaceae	NA	LC	a_nonthreatened	a_nonthreatened	confident	2.908266085
Hippeastrum_reticulatum	Amaryllidaceae	NA	LC	a_nonthreatened	a_nonthreatened	confident	2.908266085
Hippeastrum_roseoalbum	Amaryllidaceae	NA	CR	b_threatened_c	b_threatened	confident	2.908266085
Hippeastrum_rubropictum	Amaryllidaceae	NA	CR	b_threatened_c	b_threatened	confident	2.908266085
Hippeastrum_sanfranciscanum	Amaryllidaceae	NA	CR	b_threatened_c	b_threatened	confident	2.908266085
Hippeastrum_santacatarina	Amaryllidaceae	NA	CR	b_threatened_c	b_threatened	confident	2.908266085
Hippeastrum_scopulorum	Amaryllidaceae	NA	VU	b_threatened	b_threatened	low_confidence	2.908266085
Hippeastrum_stapfianum	Amaryllidaceae	NA	CR	b_threatened_c	b_threatened	confident	2.908266085
Hippeastrum_starkiorum	Amaryllidaceae	NA	CR	b_threatened_c	b_threatened	confident	2.908266085
Hippeastrum_stigmovittatum	Amaryllidaceae	NA	CR	b_threatened_c	b_threatened	confident	2.908266085
Hippeastrum_striatum	Amaryllidaceae	NA	LC	a_nonthreatened	a_nonthreatened	confident	2.908266085
Hippeastrum_stylosum	Amaryllidaceae	NA	LC	a_nonthreatened	a_nonthreatened	confident	2.908267085
Hippeastrum_teyucuarense	Amaryllidaceae	NA	CR	b_threatened_c	b_threatened	confident	2.908266085
Hippeastrum_traubii	Amaryllidaceae	NA	CR	b_threatened_c	b_threatened	confident	2.908266085
Hippeastrum_umabisanum	Amaryllidaceae	NA	CR	b_threatened_c	b_threatened	confident	2.908266085
Hippeastrum_vanleestenii	Amaryllidaceae	NA	CR	b_threatened_c	b_threatened	confident	2.908266085
Hippeastrum_variegatum	Amaryllidaceae	NA	VU	b_threatened	b_threatened	low_confidence	2.908266085
Hippeastrum_verdianum	Amaryllidaceae	NA	CR	b_threatened_c	b_threatened	confident	2.908266085
Hippeastrum_viridiflorum	Amaryllidaceae	NA	CR	b_threatened_c	b_threatened	confident	2.908266085
Hippeastrum_vittatum	Amaryllidaceae	NA	LC	a_nonthreatened	a_nonthreatened	confident	1.082472918
Hippeastrum_wilsoniae	Amaryllidaceae	NA	CR	b_threatened_c	b_threatened	confident	2.908266085
Hippeastrum_yungacense	Amaryllidaceae	NA	CR	b_threatened_c	b_threatened	confident	2.908266085
Hippeophyllum_alboviride	Orchidaceae	NA	LC	a_nonthreatened	a_nonthreatened	confident	36.56818376
Hippeophyllum_biakense	Orchidaceae	NA	LC	a_nonthreatened	a_nonthreatened	confident	36.56818376
Hippeophyllum_celebicum	Orchidaceae	NA	CR	b_threatened_c	b_threatened	confident	36.56818376
Hippeophyllum_halmaherense	Orchidaceae	NA	VU	b_threatened	b_threatened	low_confidence	36.56818376
Hippeophyllum_hamadryas	Orchidaceae	NA	LC	a_nonthreatened	a_nonthreatened	confident	36.56818376
Hippeophyllum_micranthum	Orchidaceae	NA	LC	a_nonthreatened	a_nonthreatened	confident	36.56818376
Hippeophyllum_papillosum	Orchidaceae	NA	LC	a_nonthreatened	a_nonthreatened	confident	36.56818376
Hippeophyllum_scortechinii	Orchidaceae	NA	LC	a_nonthreatened	a_nonthreatened	confident	36.56818376
Hippeophyllum_sulense	Orchidaceae	NA	VU	b_threatened	b_threatened	low_confidence	36.56818376
Hippeophyllum_wenzelii	Orchidaceae	NA	CR	b_threatened_c	b_threatened	confident	36.56818376
Hippia_bolusae	Asteraceae	NA	CR	b_threatened_c	b_threatened	confident	25.4612807
Hippia_frutescens	Asteraceae	NA	LC	a_nonthreatened	a_nonthreatened	confident	25.4612807
Hippia_hirsuta	Asteraceae	NA	NT	a_nonthreatened	a_nonthreatened	low_confidence	25.4612807
Hippia_hutchinsonii	Asteraceae	NA	CR	b_threatened_c	b_threatened	confident	25.4612807
Hippia_montana	Asteraceae	NA	CR	b_threatened_c	b_threatened	confident	25.4612807
Hippia_pilosa	Asteraceae	NA	CR	b_threatened_c	b_threatened	confident	25.4612807
Hippia_simplicior	Asteraceae	NA	NT	a_nonthreatened	a_nonthreatened	low_confidence	25.4612807
Hippia_trilobata	Asteraceae	NA	CR	b_threatened_c	b_threatened	confident	25.4612807
Hippobroma_longiflora	Campanulaceae	NA	VU	b_threatened	b_threatened	low_confidence	13.28307738
Hippobromus_pauciflorus	Sapindaceae	not_b_threatened	LC	a_nonthreatened	a_nonthreatened	confident	60.7809089
Hippocratea_myriantha	Celastraceae	NA	LC	a_nonthreatened	a_nonthreatened	confident	8.551395758
Hippocratea_stuhlmanniana	Celastraceae	NA	CR	b_threatened_c	b_threatened	confident	8.551395758
Hippocratea_vignei	Celastraceae	NA	CR	b_threatened_c	b_threatened	confident	8.551395758
Hippocratea_volubilis	Celastraceae	NA	LC	a_nonthreatened	a_nonthreatened	confident	8.551396758
Hippocrepis_areolata	Fabaceae	NA	LC	a_nonthreatened	a_nonthreatened	confident	4.813650553
Hippocrepis_atlantica	Fabaceae	NA	LC	a_nonthreatened	a_nonthreatened	confident	4.813650553
Hippocrepis_balearica	Fabaceae	NA	NT	a_nonthreatened	a_nonthreatened	low_confidence	4.813650553
Hippocrepis_biflora	Fabaceae	NA	LC	a_nonthreatened	a_nonthreatened	confident	4.813650553
Hippocrepis_brevipetala	Fabaceae	NA	LC	a_nonthreatened	a_nonthreatened	confident	4.813650553
Hippocrepis_carpetana	Fabaceae	NA	CR	b_threatened_c	b_threatened	confident	4.813650553
Hippocrepis_castroviejoi	Fabaceae	NA	CR	b_threatened_c	b_threatened	confident	4.813650553
Hippocrepis_ciliata	Fabaceae	NA	LC	a_nonthreatened	a_nonthreatened	confident	4.813650553
Hippocrepis_comosa	Fabaceae	not_b_threatened	LC	a_nonthreatened	a_nonthreatened	confident	3.090238553
Hippocrepis_conradiae	Fabaceae	NA	CR	b_threatened_c	b_threatened	confident	4.813650553
Hippocrepis_constricta	Fabaceae	NA	LC	a_nonthreatened	a_nonthreatened	confident	4.813650553
Hippocrepis_cyclocarpa	Fabaceae	NA	LC	a_nonthreatened	a_nonthreatened	confident	4.813650553
Hippocrepis_emerus	Fabaceae	NA	LC	a_nonthreatened	a_nonthreatened	confident	4.813650553
Hippocrepis_eriocarpa	Fabaceae	NA	CR	b_threatened_c	b_threatened	confident	4.813650553
Hippocrepis_fruticescens	Fabaceae	NA	CR	b_threatened_c	b_threatened	confident	4.813650553
Hippocrepis_glauca	Fabaceae	NA	LC	a_nonthreatened	a_nonthreatened	confident	3.090238553
Hippocrepis_grosii	Fabaceae	NA	CR	b_threatened_c	b_threatened	confident	4.813650553
Hippocrepis_liouvillei	Fabaceae	NA	CR	b_threatened_c	b_threatened	confident	4.813650553
Hippocrepis_maura	Fabaceae	NA	CR	b_threatened_c	b_threatened	confident	4.813650553
Hippocrepis_minor	Fabaceae	NA	LC	a_nonthreatened	a_nonthreatened	confident	4.813650553
Hippocrepis_monticola	Fabaceae	not_b_threatened	LC	a_nonthreatened	a_nonthreatened	confident	4.813650553
Hippocrepis_multisiliquosa	Fabaceae	NA	LC	a_nonthreatened	a_nonthreatened	confident	4.813650553
Hippocrepis_neglecta	Fabaceae	NA	CR	b_threatened_c	b_threatened	confident	4.813650553
Hippocrepis_nevadensis	Fabaceae	NA	CR	b_threatened_c	b_threatened	confident	4.813650553
Hippocrepis_prostrata	Fabaceae	NA	CR	b_threatened_c	b_threatened	confident	4.813650553
Hippocrepis_rupestris	Fabaceae	NA	CR	b_threatened_c	b_threatened	confident	4.813650553
Hippocrepis_salzmannii	Fabaceae	NA	LC	a_nonthreatened	a_nonthreatened	confident	4.813650553
Hippocrepis_scabra	Fabaceae	NA	CR	b_threatened_c	b_threatened	confident	4.813650553
Hippocrepis_scorpioides	Fabaceae	NA	NT	a_nonthreatened	a_nonthreatened	low_confidence	4.813650553
Hippocrepis_squamata	Fabaceae	NA	VU	b_threatened	b_threatened	low_confidence	4.813650553
Hippocrepis_tavera-mendozae	Fabaceae	NA	CR	b_threatened_c	b_threatened	confident	4.813650553
Hippocrepis_unisiliquosa	Fabaceae	NA	LC	a_nonthreatened	a_nonthreatened	confident	4.813651553
Hippocrepis_valentina	Fabaceae	not_b_threatened	LC	a_nonthreatened	a_nonthreatened	confident	4.813650553
Hippolytia_crassicollum	Asteraceae	NA	CR	b_threatened_c	b_threatened	confident	1.272110236
Hippolytia_darvasica	Asteraceae	NA	CR	b_threatened_c	b_threatened	confident	1.272110236
Hippolytia_delavayi	Asteraceae	NA	CR	b_threatened_c	b_threatened	confident	1.272110236
Hippolytia_desmantha	Asteraceae	NA	CR	b_threatened_c	b_threatened	confident	1.272110236
Hippolytia_glomerata	Asteraceae	NA	CR	b_threatened_c	b_threatened	confident	1.272110236
Hippolytia_gossypina	Asteraceae	NA	LC	a_nonthreatened	a_nonthreatened	confident	1.272110236
Hippolytia_herderi	Asteraceae	NA	LC	a_nonthreatened	a_nonthreatened	confident	1.272110236
Hippolytia_kennedyi	Asteraceae	NA	CR	b_threatened_c	b_threatened	confident	1.272110236
Hippolytia_longifolia	Asteraceae	NA	LC	a_nonthreatened	a_nonthreatened	confident	1.272110236
Hippolytia_megacephala	Asteraceae	NA	LC	a_nonthreatened	a_nonthreatened	confident	1.272110236
Hippolytia_nana	Asteraceae	NA	CR	b_threatened_c	b_threatened	confident	1.272110236
Hippolytia_schugnanica	Asteraceae	NA	CR	b_threatened_c	b_threatened	confident	1.272110236
Hippolytia_senecionis	Asteraceae	NA	LC	a_nonthreatened	a_nonthreatened	confident	1.272111236
Hippolytia_syncalathiformis	Asteraceae	NA	CR	b_threatened_c	b_threatened	confident	1.272110236
Hippolytia_tomentosa	Asteraceae	NA	NT	a_nonthreatened	a_nonthreatened	low_confidence	1.272110236
Hippolytia_yunnanensis	Asteraceae	NA	CR	b_threatened_c	b_threatened	confident	1.272110236
Hippomane_horrida	Euphorbiaceae	NA	CR	b_threatened_c	b_threatened	confident	5.366012909
Hippomane_mancinella	Euphorbiaceae	not_b_threatened	LC	a_nonthreatened	a_nonthreatened	confident	5.366012909
Hippomane_spinosa	Euphorbiaceae	not_b_threatened	LC	a_nonthreatened	a_nonthreatened	confident	5.36601191
Hippophae_gyantsensis	Elaeagnaceae	not_b_threatened	LC	a_nonthreatened	a_nonthreatened	low_confidence	11.28409959
Hippophae_litangensis	Elaeagnaceae	NA	CR	b_threatened_c	b_threatened	confident	6.947417088
Hippophae_neurocarpa	Elaeagnaceae	NA	LC	a_nonthreatened	a_nonthreatened	confident	6.947417088
Hippophae_rhamnoides	Elaeagnaceae	not_b_threatened	LC	a_nonthreatened	a_nonthreatened	confident	8.067399421
Hippophae_salicifolia	Elaeagnaceae	NA	LC	a_nonthreatened	a_nonthreatened	confident	8.067399421
Hippophae_sinensis	Elaeagnaceae	NA	LC	a_nonthreatened	a_nonthreatened	confident	11.29680509
Hippophae_tibetana	Elaeagnaceae	NA	LC	a_nonthreatened	a_nonthreatened	confident	10.77864092
Hippotis_albiflora	Rubiaceae	not_b_threatened	LC	a_nonthreatened	a_nonthreatened	confident	0.673749427
Hippotis_antioquiana	Rubiaceae	NA	CR	b_threatened_c	b_threatened	confident	0.673749427
Hippotis_brevipes	Rubiaceae	not_b_threatened	LC	a_nonthreatened	a_nonthreatened	confident	0.673750427
Hippotis_brevistipula	Rubiaceae	NA	CR	b_threatened_c	b_threatened	confident	0.673749427
Hippotis_comosa	Rubiaceae	NA	CR	b_threatened_c	b_threatened	confident	0.673749427
Hippotis_ecuatoriana	Rubiaceae	NA	CR	b_threatened_c	b_threatened	confident	0.673749427
Hippotis_elegantula	Rubiaceae	NA	CR	b_threatened_c	b_threatened	confident	0.673749427
Hippotis_grandiflora	Rubiaceae	NA	CR	b_threatened_c	b_threatened	confident	0.673749427
Hippotis_hirsutissima	Rubiaceae	NA	CR	b_threatened_c	b_threatened	confident	0.673749427
Hippotis_lasseri	Rubiaceae	not_b_threatened	LC	a_nonthreatened	a_nonthreatened	confident	0.673749427
Hippotis_mollis	Rubiaceae	NA	LC	a_nonthreatened	a_nonthreatened	confident	0.673749427
Hippotis_panamensis	Rubiaceae	not_b_threatened	LC	a_nonthreatened	a_nonthreatened	confident	0.673749427
Hippotis_peruviana	Rubiaceae	NA	NT	a_nonthreatened	a_nonthreatened	low_confidence	0.673749427
Hippotis_stellata	Rubiaceae	NA	LC	a_nonthreatened	a_nonthreatened	confident	0.673749427
Hippotis_subelongata	Rubiaceae	NA	CR	b_threatened_c	b_threatened	confident	0.673749427
Hippotis_triflora	Rubiaceae	NA	LC	a_nonthreatened	a_nonthreatened	confident	0.673750427
Hippotis_tubiflora	Rubiaceae	NA	NT	a_nonthreatened	a_nonthreatened	low_confidence	0.673749427
Hippotis_vasqueziana	Rubiaceae	NA	CR	b_threatened_c	b_threatened	confident	0.673749427
Hippuris_lanceolata	Plantaginaceae	not_b_threatened	LC	a_nonthreatened	a_nonthreatened	confident	24.13621668
Hippuris_montana	Plantaginaceae	NA	LC	a_nonthreatened	a_nonthreatened	confident	24.13621568
Hippuris_tetraphylla	Plantaginaceae	not_b_threatened	LC	a_nonthreatened	a_nonthreatened	confident	24.13621568
Hippuris_vulgaris	Plantaginaceae	not_b_threatened	LC	a_nonthreatened	a_nonthreatened	confident	24.13621668
Hiptage_acuminata	Malpighiaceae	NA	LC	a_nonthreatened	a_nonthreatened	confident	1.487372181
Hiptage_benghalensis	Malpighiaceae	not_b_threatened	LC	a_nonthreatened	a_nonthreatened	confident	0.941373348
Hiptage_boniana	Malpighiaceae	NA	CR	b_threatened_c	b_threatened	confident	1.487372181
Hiptage_bullata	Malpighiaceae	NA	CR	b_threatened_c	b_threatened	confident	1.487372181
Hiptage_burkilliana	Malpighiaceae	NA	CR	b_threatened_c	b_threatened	confident	1.487372181
Hiptage_calcicola	Malpighiaceae	NA	CR	b_threatened_c	b_threatened	confident	1.487372181
Hiptage_calycina	Malpighiaceae	NA	CR	b_threatened_c	b_threatened	confident	1.487372181
Hiptage_candicans	Malpighiaceae	NA	LC	a_nonthreatened	a_nonthreatened	confident	0.698065848
Hiptage_capillipes	Malpighiaceae	NA	CR	b_threatened_c	b_threatened	confident	1.487372181
Hiptage_condita	Malpighiaceae	NA	CR	b_threatened_c	b_threatened	confident	1.487372181
Hiptage_corymbifera	Malpighiaceae	NA	CR	b_threatened_c	b_threatened	confident	1.487372181
Hiptage_cuspidata	Malpighiaceae	NA	CR	b_threatened_c	b_threatened	confident	1.487372181
Hiptage_detergens	Malpighiaceae	NA	CR	b_threatened_c	b_threatened	confident	0.698065848
Hiptage_elliptica	Malpighiaceae	NA	CR	b_threatened_c	b_threatened	confident	1.487372181
Hiptage_ferruginea	Malpighiaceae	NA	CR	b_threatened_c	b_threatened	confident	1.487372181
Hiptage_fraxinifolia	Malpighiaceae	NA	CR	b_threatened_c	b_threatened	confident	1.487372181
Hiptage_glabrifolia	Malpighiaceae	NA	CR	b_threatened_c	b_threatened	confident	1.487372181
Hiptage_gracilis	Malpighiaceae	NA	CR	b_threatened_c	b_threatened	confident	1.487372181
Hiptage_incurvatum	Malpighiaceae	NA	CR	b_threatened_c	b_threatened	confident	1.487372181
Hiptage_jacobsii	Malpighiaceae	NA	CR	b_threatened_c	b_threatened	confident	1.487372181
Hiptage_lanceolata	Malpighiaceae	NA	VU	b_threatened	b_threatened	low_confidence	1.487372181
Hiptage_lucida	Malpighiaceae	NA	VU	b_threatened	b_threatened	low_confidence	1.487372181
Hiptage_luodianensis	Malpighiaceae	NA	CR	b_threatened_c	b_threatened	confident	1.487372181
Hiptage_lushuiensis	Malpighiaceae	NA	CR	b_threatened_c	b_threatened	confident	1.487372181
Hiptage_luzonica	Malpighiaceae	NA	NT	a_nonthreatened	a_nonthreatened	low_confidence	1.487372181
Hiptage_marginata	Malpighiaceae	NA	CR	b_threatened_c	b_threatened	confident	1.487372181
Hiptage_microcarpa	Malpighiaceae	NA	VU	b_threatened	b_threatened	low_confidence	1.487372181
Hiptage_minor	Malpighiaceae	NA	NT	a_nonthreatened	a_nonthreatened	low_confidence	1.487372181
Hiptage_monopteryx	Malpighiaceae	NA	CR	b_threatened_c	b_threatened	confident	1.487372181
Hiptage_multiflora	Malpighiaceae	NA	CR	b_threatened_c	b_threatened	confident	1.487372181
Hiptage_myrtifolia	Malpighiaceae	NA	VU	b_threatened	b_threatened	low_confidence	1.487372181
Hiptage_nayarii	Malpighiaceae	NA	CR	b_threatened_c	b_threatened	confident	1.487372181
Hiptage_pauciflora	Malpighiaceae	NA	CR	b_threatened_c	b_threatened	confident	1.487372181
Hiptage_platyptera	Malpighiaceae	NA	CR	b_threatened_c	b_threatened	confident	1.487372181
Hiptage_poilanei	Malpighiaceae	NA	CR	b_threatened_c	b_threatened	confident	1.142740681
Hiptage_pubescens	Malpighiaceae	NA	CR	b_threatened_c	b_threatened	confident	1.487372181
Hiptage_saigonensis	Malpighiaceae	NA	CR	b_threatened_c	b_threatened	confident	1.487372181
Hiptage_sericea	Malpighiaceae	NA	LC	a_nonthreatened	a_nonthreatened	confident	1.487372181
Hiptage_stellulifera	Malpighiaceae	NA	CR	b_threatened_c	b_threatened	confident	1.487373181
Hiptage_subglabra	Malpighiaceae	NA	CR	b_threatened_c	b_threatened	confident	1.487372181
Hiptage_thothathrii	Malpighiaceae	NA	CR	b_threatened_c	b_threatened	confident	1.487372181
Hiptage_tianyangensis	Malpighiaceae	NA	NT	a_nonthreatened	a_nonthreatened	low_confidence	1.487372181
Hiptage_triacantha	Malpighiaceae	NA	NT	a_nonthreatened	a_nonthreatened	low_confidence	1.487372181
Hiptage_umbellulifera	Malpighiaceae	NA	CR	b_threatened_c	b_threatened	confident	1.487372181
Hiptage_yunnanensis	Malpighiaceae	NA	CR	b_threatened_c	b_threatened	confident	1.487372181
Hiraea_affinis	Malpighiaceae	NA	LC	a_nonthreatened	a_nonthreatened	confident	5.19610793
Hiraea_amazonica	Malpighiaceae	NA	CR	b_threatened_c	b_threatened	confident	5.19610793
Hiraea_andersonii	Malpighiaceae	NA	CR	b_threatened_c	b_threatened	confident	5.19610793
Hiraea_angustipetala	Malpighiaceae	NA	CR	b_threatened_c	b_threatened	confident	5.19610793
Hiraea_apaporiensis	Malpighiaceae	NA	LC	a_nonthreatened	a_nonthreatened	confident	5.19610793
Hiraea_barclayana	Malpighiaceae	NA	LC	a_nonthreatened	a_nonthreatened	confident	3.088497597
Hiraea_barredae	Malpighiaceae	NA	VU	b_threatened	b_threatened	low_confidence	5.19610793
Hiraea_brachyptera	Malpighiaceae	NA	LC	a_nonthreatened	a_nonthreatened	confident	5.19610793
Hiraea_breteleri	Malpighiaceae	NA	CR	b_threatened_c	b_threatened	confident	5.19610793
Hiraea_brevistipulata	Malpighiaceae	NA	CR	b_threatened_c	b_threatened	confident	5.19610793
Hiraea_bullata	Malpighiaceae	NA	VU	b_threatened	b_threatened	low_confidence	5.19610793
Hiraea_buntingii	Malpighiaceae	NA	CR	b_threatened_c	b_threatened	confident	5.19610793
Hiraea_celiana	Malpighiaceae	NA	CR	b_threatened_c	b_threatened	confident	5.19610793
Hiraea_cephalotes	Malpighiaceae	NA	LC	a_nonthreatened	a_nonthreatened	confident	5.19610793
Hiraea_christianeae	Malpighiaceae	NA	CR	b_threatened_c	b_threatened	confident	5.19610793
Hiraea_colombiana	Malpighiaceae	NA	LC	a_nonthreatened	a_nonthreatened	confident	5.19610793
Hiraea_costaricensis	Malpighiaceae	NA	CR	b_threatened_c	b_threatened	confident	5.19610793
Hiraea_crassipes	Malpighiaceae	NA	LC	a_nonthreatened	a_nonthreatened	confident	5.19610793
Hiraea_cuiabensis	Malpighiaceae	NA	LC	a_nonthreatened	a_nonthreatened	confident	5.19610793
Hiraea_cuneata	Malpighiaceae	NA	LC	a_nonthreatened	a_nonthreatened	confident	5.19610793
Hiraea_ecuadorensis	Malpighiaceae	NA	CR	b_threatened_c	b_threatened	confident	5.19610793
Hiraea_escobariae	Malpighiaceae	NA	CR	b_threatened_c	b_threatened	confident	5.19610793
Hiraea_fagifolia	Malpighiaceae	not_b_threatened	LC	a_nonthreatened	a_nonthreatened	confident	4.792589597
Hiraea_faginea	Malpighiaceae	NA	LC	a_nonthreatened	a_nonthreatened	confident	5.19610793
Hiraea_ferruginea	Malpighiaceae	NA	VU	b_threatened	b_threatened	low_confidence	5.19610793
Hiraea_fimbriata	Malpighiaceae	NA	NT	a_nonthreatened	a_nonthreatened	low_confidence	5.19610793
Hiraea_fosteri	Malpighiaceae	NA	CR	b_threatened_c	b_threatened	confident	5.19610793
Hiraea_gaudichaudiana	Malpighiaceae	NA	LC	a_nonthreatened	a_nonthreatened	confident	5.19610793
Hiraea_glabrata	Malpighiaceae	NA	CR	b_threatened_c	b_threatened	confident	5.19610793
Hiraea_gracieana	Malpighiaceae	NA	NT	a_nonthreatened	a_nonthreatened	low_confidence	5.19610793
Hiraea_grandifolia	Malpighiaceae	NA	NT	a_nonthreatened	a_nonthreatened	low_confidence	5.19610793
Hiraea_guapecita	Malpighiaceae	NA	LC	a_nonthreatened	a_nonthreatened	confident	5.19610793
Hiraea_haberi	Malpighiaceae	NA	CR	b_threatened_c	b_threatened	confident	5.19610793
Hiraea_hatschbachii	Malpighiaceae	NA	CR	b_threatened_c	b_threatened	confident	5.19610793
Hiraea_holmgreniorum	Malpighiaceae	NA	CR	b_threatened_c	b_threatened	confident	5.19610793
Hiraea_hookeriana	Malpighiaceae	NA	LC	a_nonthreatened	a_nonthreatened	confident	5.19610793
Hiraea_hypoleuca	Malpighiaceae	NA	NT	a_nonthreatened	a_nonthreatened	low_confidence	5.19610793
Hiraea_idroboana	Malpighiaceae	NA	LC	a_nonthreatened	a_nonthreatened	confident	5.19610793
Hiraea_kariniana	Malpighiaceae	NA	CR	b_threatened_c	b_threatened	confident	5.19610793
Hiraea_klugii	Malpighiaceae	NA	VU	b_threatened	b_threatened	low_confidence	5.19610793
Hiraea_longipes	Malpighiaceae	NA	NT	a_nonthreatened	a_nonthreatened	low_confidence	5.19610793
Hiraea_longipilifera	Malpighiaceae	NA	LC	a_nonthreatened	a_nonthreatened	confident	5.19610793
Hiraea_macrophylla	Malpighiaceae	NA	LC	a_nonthreatened	a_nonthreatened	confident	5.19610793
Hiraea_mcvaughii	Malpighiaceae	NA	CR	b_threatened_c	b_threatened	confident	5.19610793
Hiraea_morii	Malpighiaceae	NA	CR	b_threatened_c	b_threatened	confident	5.19610793
Hiraea_mortoniana	Malpighiaceae	NA	CR	b_threatened_c	b_threatened	confident	5.19610793
Hiraea_mutisiana	Malpighiaceae	NA	VU	b_threatened	b_threatened	low_confidence	5.19610793
Hiraea_neblinensis	Malpighiaceae	NA	CR	b_threatened_c	b_threatened	confident	5.19610793
Hiraea_obovata	Malpighiaceae	NA	LC	a_nonthreatened	a_nonthreatened	confident	5.19610793
Hiraea_occhionii	Malpighiaceae	NA	CR	b_threatened_c	b_threatened	confident	5.19610793
Hiraea_opulifolia	Malpighiaceae	NA	NT	a_nonthreatened	a_nonthreatened	low_confidence	5.19610793
Hiraea_pachypoda	Malpighiaceae	NA	LC	a_nonthreatened	a_nonthreatened	confident	5.19610793
Hiraea_papilionacea	Malpighiaceae	NA	CR	b_threatened_c	b_threatened	confident	5.19610793
Hiraea_perplexa	Malpighiaceae	b_threatened	VU	b_threatened_c	b_threatened	confident	5.19610793
Hiraea_peruviana	Malpighiaceae	NA	CR	b_threatened_c	b_threatened	confident	5.19610793
Hiraea_polyantha	Malpighiaceae	NA	CR	b_threatened_c	b_threatened	confident	5.19610793
Hiraea_putumayensis	Malpighiaceae	NA	LC	a_nonthreatened	a_nonthreatened	confident	5.19610793
Hiraea_quapara	Malpighiaceae	NA	LC	a_nonthreatened	a_nonthreatened	confident	5.19610793
Hiraea_reclinata	Malpighiaceae	not_b_threatened	LC	a_nonthreatened	a_nonthreatened	confident	3.088497597
Hiraea_reitzii	Malpighiaceae	NA	CR	b_threatened_c	b_threatened	confident	5.19610793
Hiraea_restingae	Malpighiaceae	NA	CR	b_threatened_c	b_threatened	confident	5.19610793
Hiraea_sanctae-marthae	Malpighiaceae	NA	NT	a_nonthreatened	a_nonthreatened	low_confidence	5.19610793
Hiraea_schultesii	Malpighiaceae	NA	NT	a_nonthreatened	a_nonthreatened	low_confidence	5.19610793
Hiraea_sclerophylla	Malpighiaceae	NA	VU	b_threatened	b_threatened	low_confidence	5.19610793
Hiraea_silvae	Malpighiaceae	NA	CR	b_threatened_c	b_threatened	confident	5.19610793
Hiraea_silvicola	Malpighiaceae	NA	VU	b_threatened	b_threatened	low_confidence	5.19610793
Hiraea_singularis	Malpighiaceae	NA	CR	b_threatened_c	b_threatened	confident	5.19610793
Hiraea_smilacina	Malpighiaceae	NA	LC	a_nonthreatened	a_nonthreatened	confident	5.19610893
Hiraea_steyermarkii	Malpighiaceae	NA	CR	b_threatened_c	b_threatened	confident	5.19610793
Hiraea_tepuiensis	Malpighiaceae	NA	VU	b_threatened	b_threatened	low_confidence	5.19610793
Hiraea_ternifolia	Malpighiaceae	NA	LC	a_nonthreatened	a_nonthreatened	confident	5.19610793
Hiraea_transiens	Malpighiaceae	NA	LC	a_nonthreatened	a_nonthreatened	confident	5.19610793
Hiraea_trianae	Malpighiaceae	NA	CR	b_threatened_c	b_threatened	confident	5.19610793
Hiraea_valida	Malpighiaceae	NA	CR	b_threatened_c	b_threatened	confident	5.19610793
Hiraea_venezuelana	Malpighiaceae	NA	CR	b_threatened_c	b_threatened	confident	5.19610793
Hiraea_villosa	Malpighiaceae	NA	LC	a_nonthreatened	a_nonthreatened	confident	5.19610793
Hiraea_woytkowskii	Malpighiaceae	NA	CR	b_threatened_c	b_threatened	confident	5.19610793
Hirania_rosea	Sapindaceae	NA	CR	b_threatened_c	b_threatened	confident	60.7809089
Hirpicium_angustifolium	Asteraceae	NA	NT	a_nonthreatened	a_nonthreatened	low_confidence	4.470881226
Hirpicium_antunesii	Asteraceae	NA	LC	a_nonthreatened	a_nonthreatened	confident	4.470881226
Hirpicium_armerioides	Asteraceae	NA	LC	a_nonthreatened	a_nonthreatened	confident	2.409919226
Hirpicium_bechuanense	Asteraceae	NA	LC	a_nonthreatened	a_nonthreatened	confident	3.701978726
Hirpicium_beguinotii	Asteraceae	NA	CR	b_threatened_c	b_threatened	confident	4.470881226
Hirpicium_diffusum	Asteraceae	NA	NT	a_nonthreatened	a_nonthreatened	low_confidence	4.470881226
Hirpicium_echinus	Asteraceae	NA	LC	a_nonthreatened	a_nonthreatened	confident	3.236758726
Hirpicium_gazanioides	Asteraceae	NA	LC	a_nonthreatened	a_nonthreatened	confident	4.470882226
Hirpicium_gorterioides	Asteraceae	NA	LC	a_nonthreatened	a_nonthreatened	confident	4.064722226
Hirpicium_gracile	Asteraceae	NA	LC	a_nonthreatened	a_nonthreatened	confident	4.470881226
Hirpicium_integrifolium	Asteraceae	NA	NT	a_nonthreatened	a_nonthreatened	low_confidence	2.062460672
Hirpicium_linearifolium	Asteraceae	NA	LC	a_nonthreatened	a_nonthreatened	confident	2.409919226
Hirschfeldia_incana	Brassicaceae	NA	LC	a_nonthreatened	a_nonthreatened	confident	18.60171378
Hirtella_adderleyi	Chrysobalanaceae	NA	CR	b_threatened_c	b_threatened	confident	4.611699904
Hirtella_adenophora	Chrysobalanaceae	not_b_threatened	LC	a_nonthreatened	a_nonthreatened	low_confidence	4.611699904
Hirtella_aequatoriensis	Chrysobalanaceae	NA	CR	b_threatened_c	b_threatened	confident	4.611699904
Hirtella_americana	Chrysobalanaceae	not_b_threatened	LC	a_nonthreatened	a_nonthreatened	confident	4.611699904
Hirtella_angustifolia	Chrysobalanaceae	b_threatened	VU	b_threatened_c	b_threatened	confident	4.611699904
Hirtella_angustissima	Chrysobalanaceae	NA	LC	a_nonthreatened	a_nonthreatened	confident	4.611699904
Hirtella_araguariensis	Chrysobalanaceae	NA	LC	a_nonthreatened	a_nonthreatened	confident	1.970242077
Hirtella_aramangensis	Chrysobalanaceae	NA	CR	b_threatened_c	b_threatened	confident	4.611699904
Hirtella_arenosa	Chrysobalanaceae	NA	CR	b_threatened_c	b_threatened	confident	4.611699904
Hirtella_bahiensis	Chrysobalanaceae	not_b_threatened	LC	a_nonthreatened	a_nonthreatened	low_confidence	4.611699904
Hirtella_barnebyi	Chrysobalanaceae	NA	CR	b_threatened_c	b_threatened	confident	4.611699904
Hirtella_barrosoi	Chrysobalanaceae	b_threatened	CR	b_threatened_c	b_threatened	confident	4.611699904
Hirtella_beckii	Chrysobalanaceae	NA	CR	b_threatened_c	b_threatened	confident	4.611699904
Hirtella_bicornis	Chrysobalanaceae	not_b_threatened	LC	a_nonthreatened	a_nonthreatened	confident	2.221774911
Hirtella_brachystachya	Chrysobalanaceae	NA	LC	a_nonthreatened	a_nonthreatened	confident	4.611699904
Hirtella_bullata	Chrysobalanaceae	not_b_threatened	LC	a_nonthreatened	a_nonthreatened	confident	4.611699904
Hirtella_burchellii	Chrysobalanaceae	not_b_threatened	LC	a_nonthreatened	a_nonthreatened	confident	4.611699904
Hirtella_caduca	Chrysobalanaceae	NA	LC	a_nonthreatened	a_nonthreatened	confident	4.611699904
Hirtella_carbonaria	Chrysobalanaceae	NA	LC	a_nonthreatened	a_nonthreatened	confident	4.611699904
Hirtella_castillana	Chrysobalanaceae	NA	NT	a_nonthreatened	a_nonthreatened	low_confidence	4.611699904
Hirtella_ciliata	Chrysobalanaceae	not_b_threatened	LC	a_nonthreatened	a_nonthreatened	confident	2.221774911
Hirtella_conduplicata	Chrysobalanaceae	b_threatened	CR	b_threatened_c	b_threatened	confident	4.611699904
Hirtella_confertiflora	Chrysobalanaceae	b_threatened	EN	b_threatened_c	b_threatened	confident	4.611699904
Hirtella_cordifolia	Chrysobalanaceae	NA	CR	b_threatened_c	b_threatened	confident	4.611699904
Hirtella_corymbosa	Chrysobalanaceae	NA	LC	a_nonthreatened	a_nonthreatened	confident	4.611699904
Hirtella_couepiiflora	Chrysobalanaceae	NA	LC	a_nonthreatened	a_nonthreatened	confident	4.611699904
Hirtella_cowanii	Chrysobalanaceae	NA	CR	b_threatened_c	b_threatened	confident	4.611699904
Hirtella_crusa	Chrysobalanaceae	NA	CR	b_threatened_c	b_threatened	confident	4.611699904
Hirtella_davisii	Chrysobalanaceae	NA	LC	a_nonthreatened	a_nonthreatened	confident	1.632096601
Hirtella_deflexa	Chrysobalanaceae	not_b_threatened	LC	a_nonthreatened	a_nonthreatened	confident	4.611699904
Hirtella_dorvalii	Chrysobalanaceae	NA	CR	b_threatened_c	b_threatened	confident	4.611699904
Hirtella_duckei	Chrysobalanaceae	NA	LC	a_nonthreatened	a_nonthreatened	confident	4.611699904
Hirtella_elongata	Chrysobalanaceae	not_b_threatened	LC	a_nonthreatened	a_nonthreatened	confident	4.611699904
Hirtella_enneandra	Chrysobalanaceae	b_threatened	EN	b_threatened	b_threatened	low_confidence	4.611699904
Hirtella_eriandra	Chrysobalanaceae	NA	LC	a_nonthreatened	a_nonthreatened	confident	4.611699904
Hirtella_excelsa	Chrysobalanaceae	NA	LC	a_nonthreatened	a_nonthreatened	confident	4.611699904
Hirtella_fasciculata	Chrysobalanaceae	not_b_threatened	LC	a_nonthreatened	a_nonthreatened	confident	4.611699904
Hirtella_floribunda	Chrysobalanaceae	b_threatened	EN	b_threatened_c	b_threatened	confident	4.611699904
Hirtella_glabrata	Chrysobalanaceae	NA	LC	a_nonthreatened	a_nonthreatened	confident	4.611699904
Hirtella_glandulistipula	Chrysobalanaceae	NA	LC	a_nonthreatened	a_nonthreatened	confident	4.611699904
Hirtella_glandulosa	Chrysobalanaceae	not_b_threatened	LC	a_nonthreatened	a_nonthreatened	confident	2.348136411
Hirtella_glaziovii	Chrysobalanaceae	b_threatened	EN	b_threatened	b_threatened	low_confidence	4.611699904
Hirtella_gracilipes	Chrysobalanaceae	NA	LC	a_nonthreatened	a_nonthreatened	confident	4.611699904
Hirtella_guainiae	Chrysobalanaceae	not_b_threatened	LC	a_nonthreatened	a_nonthreatened	confident	4.611699904
Hirtella_guatemalensis	Chrysobalanaceae	not_b_threatened	LC	a_nonthreatened	a_nonthreatened	confident	4.611699904
Hirtella_guyanensis	Chrysobalanaceae	NA	LC	a_nonthreatened	a_nonthreatened	confident	4.611699904
Hirtella_hebeclada	Chrysobalanaceae	not_b_threatened	LC	a_nonthreatened	a_nonthreatened	confident	2.350960101
Hirtella_hispidula	Chrysobalanaceae	not_b_threatened	LC	a_nonthreatened	a_nonthreatened	confident	4.611699904
Hirtella_hoehnei	Chrysobalanaceae	NA	LC	a_nonthreatened	a_nonthreatened	confident	4.611699904
Hirtella_insignis	Chrysobalanaceae	NA	NT	a_nonthreatened	a_nonthreatened	low_confidence	4.611699904
Hirtella_juruenensis	Chrysobalanaceae	NA	CR	b_threatened_c	b_threatened	confident	4.611699904
Hirtella_kuhlmannii	Chrysobalanaceae	b_threatened	EN	b_threatened_c	b_threatened	confident	4.611699904
Hirtella_lancifolia	Chrysobalanaceae	NA	NT	a_nonthreatened	a_nonthreatened	low_confidence	4.611699904
Hirtella_latifolia	Chrysobalanaceae	not_b_threatened	LC	a_nonthreatened	a_nonthreatened	confident	4.611699904
Hirtella_lemsii	Chrysobalanaceae	not_b_threatened	LC	a_nonthreatened	a_nonthreatened	low_confidence	4.611699904
Hirtella_leonotis	Chrysobalanaceae	NA	LC	a_nonthreatened	a_nonthreatened	confident	4.611699904
Hirtella_liesneri	Chrysobalanaceae	NA	NT	a_nonthreatened	a_nonthreatened	low_confidence	4.611699904
Hirtella_lightioides	Chrysobalanaceae	NA	LC	a_nonthreatened	a_nonthreatened	confident	4.611699904
Hirtella_longifolia	Chrysobalanaceae	b_threatened	CR	b_threatened_c	b_threatened	confident	4.611699904
Hirtella_longipedicellata	Chrysobalanaceae	NA	LC	a_nonthreatened	a_nonthreatened	confident	4.611699904
Hirtella_macrophylla	Chrysobalanaceae	NA	LC	a_nonthreatened	a_nonthreatened	confident	4.611699904
Hirtella_macrosepala	Chrysobalanaceae	NA	LC	a_nonthreatened	a_nonthreatened	confident	1.908293577
Hirtella_magnifolia	Chrysobalanaceae	NA	LC	a_nonthreatened	a_nonthreatened	confident	4.611699904
Hirtella_maguirei	Chrysobalanaceae	NA	CR	b_threatened_c	b_threatened	confident	4.611699904
Hirtella_margae	Chrysobalanaceae	NA	LC	a_nonthreatened	a_nonthreatened	confident	4.611699904
Hirtella_martiana	Chrysobalanaceae	not_b_threatened	LC	a_nonthreatened	a_nonthreatened	confident	4.611699904
Hirtella_mucronata	Chrysobalanaceae	NA	LC	a_nonthreatened	a_nonthreatened	confident	4.611699904
Hirtella_mutisii	Chrysobalanaceae	not_b_threatened	LC	a_nonthreatened	a_nonthreatened	confident	4.611699904
Hirtella_myrmecophila	Chrysobalanaceae	not_b_threatened	LC	a_nonthreatened	a_nonthreatened	confident	4.611699904
Hirtella_obidensis	Chrysobalanaceae	NA	LC	a_nonthreatened	a_nonthreatened	confident	4.611699904
Hirtella_orbicularis	Chrysobalanaceae	b_threatened	CR	b_threatened_c	b_threatened	confident	4.611699904
Hirtella_paniculata	Chrysobalanaceae	not_b_threatened	LC	a_nonthreatened	a_nonthreatened	confident	4.611699904
Hirtella_papillata	Chrysobalanaceae	b_threatened	EN	b_threatened_c	b_threatened	confident	4.611699904
Hirtella_paraensis	Chrysobalanaceae	NA	LC	a_nonthreatened	a_nonthreatened	confident	4.611699904
Hirtella_parviunguis	Chrysobalanaceae	NA	CR	b_threatened_c	b_threatened	confident	4.611699904
Hirtella_pauciflora	Chrysobalanaceae	b_threatened	EN	b_threatened_c	b_threatened	confident	4.611699904
Hirtella_pendula	Chrysobalanaceae	NA	NT	a_nonthreatened	a_nonthreatened	low_confidence	4.611699904
Hirtella_physophora	Chrysobalanaceae	not_b_threatened	LC	a_nonthreatened	a_nonthreatened	confident	4.611700904
Hirtella_pilosissima	Chrysobalanaceae	not_b_threatened	LC	a_nonthreatened	a_nonthreatened	confident	4.611699904
Hirtella_pimichina	Chrysobalanaceae	NA	LC	a_nonthreatened	a_nonthreatened	confident	4.611699904
Hirtella_piresii	Chrysobalanaceae	NA	LC	a_nonthreatened	a_nonthreatened	confident	4.611699904
Hirtella_prancei	Chrysobalanaceae	b_threatened	EN	b_threatened_c	b_threatened	confident	4.611699904
Hirtella_punctillata	Chrysobalanaceae	NA	LC	a_nonthreatened	a_nonthreatened	confident	4.611699904
Hirtella_racemosa	Chrysobalanaceae	not_b_threatened	LC	a_nonthreatened	a_nonthreatened	confident	4.611699904
Hirtella_radamii	Chrysobalanaceae	NA	CR	b_threatened_c	b_threatened	confident	4.611699904
Hirtella_rasa	Chrysobalanaceae	NA	LC	a_nonthreatened	a_nonthreatened	confident	4.611699904
Hirtella_recurva	Chrysobalanaceae	b_threatened	VU	b_threatened_c	b_threatened	confident	4.611699904
Hirtella_revillae	Chrysobalanaceae	NA	CR	b_threatened_c	b_threatened	confident	4.611699904
Hirtella_rodriguesii	Chrysobalanaceae	NA	LC	a_nonthreatened	a_nonthreatened	confident	4.611699904
Hirtella_rugosa	Chrysobalanaceae	NA	LC	a_nonthreatened	a_nonthreatened	confident	4.611699904
Hirtella_santosii	Chrysobalanaceae	NA	CR	b_threatened_c	b_threatened	confident	4.611699904
Hirtella_scaberula	Chrysobalanaceae	b_threatened	CR	b_threatened_c	b_threatened	confident	4.611699904
Hirtella_scabra	Chrysobalanaceae	NA	LC	a_nonthreatened	a_nonthreatened	confident	4.611699904
Hirtella_schultesii	Chrysobalanaceae	not_b_threatened	LC	a_nonthreatened	a_nonthreatened	confident	4.611699904
Hirtella_silicea	Chrysobalanaceae	not_b_threatened	LC	a_nonthreatened	a_nonthreatened	confident	1.632096601
Hirtella_sprucei	Chrysobalanaceae	not_b_threatened	LC	a_nonthreatened	a_nonthreatened	confident	4.611699904
Hirtella_standleyi	Chrysobalanaceae	NA	CR	b_threatened_c	b_threatened	confident	4.611699904
Hirtella_subglanduligera	Chrysobalanaceae	b_threatened	CR	b_threatened_c	b_threatened	confident	4.611699904
Hirtella_subscandens	Chrysobalanaceae	NA	LC	a_nonthreatened	a_nonthreatened	confident	4.611699904
Hirtella_suffulta	Chrysobalanaceae	NA	LC	a_nonthreatened	a_nonthreatened	confident	1.908293577
Hirtella_tentaculata	Chrysobalanaceae	NA	LC	a_nonthreatened	a_nonthreatened	confident	4.611699904
Hirtella_tenuifolia	Chrysobalanaceae	NA	LC	a_nonthreatened	a_nonthreatened	confident	2.570516768
Hirtella_thouarsiana	Chrysobalanaceae	b_threatened	VU	b_threatened_c	b_threatened	confident	4.611699904
Hirtella_tocantina	Chrysobalanaceae	NA	LC	a_nonthreatened	a_nonthreatened	confident	4.611699904
Hirtella_triandra	Chrysobalanaceae	NA	LC	a_nonthreatened	a_nonthreatened	confident	2.063577411
Hirtella_trichotoma	Chrysobalanaceae	b_threatened	CR	b_threatened_c	b_threatened	confident	4.611699904
Hirtella_tubiflora	Chrysobalanaceae	not_b_threatened	LC	a_nonthreatened	a_nonthreatened	confident	4.611699904
Hirtella_ulei	Chrysobalanaceae	NA	LC	a_nonthreatened	a_nonthreatened	confident	4.611699904
Hirtella_vesiculosa	Chrysobalanaceae	NA	NT	a_nonthreatened	a_nonthreatened	low_confidence	4.611699904
Hirtella_zanzibarica	Chrysobalanaceae	not_b_threatened	LC	a_nonthreatened	a_nonthreatened	confident	4.611699904
Hirtellina_fruticosa	Asteraceae	NA	LC	a_nonthreatened	a_nonthreatened	confident	2.739777407
Hirtellina_kurdica	Asteraceae	NA	VU	b_threatened	b_threatened	low_confidence	2.739776407
Hirtellina_lobelii	Asteraceae	NA	LC	a_nonthreatened	a_nonthreatened	confident	2.739777407
Hispidella_hispanica	Asteraceae	NA	LC	a_nonthreatened	a_nonthreatened	confident	4.065277027
Hitchcockella_baronii	Poaceae	b_threatened	CR	b_threatened_c	b_threatened	confident	47.74590823
Hladnikia_pastinacifolia	Apiaceae	NA	CR	b_threatened_c	b_threatened	confident	8.472883609
Hochreutinera_amplexifolia	Malvaceae	NA	LC	a_nonthreatened	a_nonthreatened	confident	28.78231312
Hochreutinera_hassleriana	Malvaceae	NA	LC	a_nonthreatened	a_nonthreatened	confident	28.78231312
Hockinia_montana	Gentianaceae	NA	NT	a_nonthreatened	a_nonthreatened	low_confidence	27.97624805
Hodgkinsonia_ovatiflora	Rubiaceae	not_b_threatened	LC	a_nonthreatened	a_nonthreatened	confident	49.75300883
Hodgsonia_heteroclita	Cucurbitaceae	NA	LC	a_nonthreatened	a_nonthreatened	confident	14.06811074
Hodgsonia_macrocarpa	Cucurbitaceae	NA	LC	a_nonthreatened	a_nonthreatened	confident	14.06811074
Hodgsoniola_junciformis	Asphodelaceae	NA	LC	a_nonthreatened	a_nonthreatened	confident	52.28923063
Hoehnea_epilobioides	Lamiaceae	NA	LC	a_nonthreatened	a_nonthreatened	confident	1.729733023
Hoehnea_minima	Lamiaceae	NA	LC	a_nonthreatened	a_nonthreatened	confident	1.729733023
Hoehnea_parvula	Lamiaceae	NA	CR	b_threatened_c	b_threatened	confident	1.729732023
Hoehnea_scutellarioides	Lamiaceae	NA	LC	a_nonthreatened	a_nonthreatened	confident	1.729732023
Hoehneella_gehrtiana	Orchidaceae	NA	CR	b_threatened_c	b_threatened	confident	49.86474056
Hoehneella_heloisae	Orchidaceae	NA	CR	b_threatened_c	b_threatened	confident	49.86474056
Hoehnephytum_almasense	Asteraceae	NA	CR	b_threatened_c	b_threatened	confident	1.838490855
Hoehnephytum_imbricatum	Asteraceae	NA	LC	a_nonthreatened	a_nonthreatened	confident	1.838489855
Hoehnephytum_trixoides	Asteraceae	NA	LC	a_nonthreatened	a_nonthreatened	confident	1.838490855
Hoffmannanthus_abbotianus	Asteraceae	NA	LC	a_nonthreatened	a_nonthreatened	confident	45.26237057
Hoffmannia_aggregata	Rubiaceae	NA	LC	a_nonthreatened	a_nonthreatened	confident	0.25158189
Hoffmannia_altipetens	Rubiaceae	NA	CR	b_threatened_c	b_threatened	confident	0.25158189
Hoffmannia_amplexifolia	Rubiaceae	NA	NT	a_nonthreatened	a_nonthreatened	low_confidence	0.25158189
Hoffmannia_apodantha	Rubiaceae	NA	CR	b_threatened_c	b_threatened	confident	0.25158189
Hoffmannia_arborescens	Rubiaceae	not_b_threatened	LC	a_nonthreatened	a_nonthreatened	confident	0.25158189
Hoffmannia_areolata	Rubiaceae	NA	NT	a_nonthreatened	a_nonthreatened	low_confidence	0.25158189
Hoffmannia_aroensis	Rubiaceae	not_b_threatened	LC	a_nonthreatened	a_nonthreatened	confident	0.25158189
Hoffmannia_arqueonervosa	Rubiaceae	NA	CR	b_threatened_c	b_threatened	confident	0.25158189
Hoffmannia_asclepiadea	Rubiaceae	NA	NT	a_nonthreatened	a_nonthreatened	low_confidence	0.25158189
Hoffmannia_asperula	Rubiaceae	NA	CR	b_threatened_c	b_threatened	confident	0.25158189
Hoffmannia_australis	Rubiaceae	NA	LC	a_nonthreatened	a_nonthreatened	confident	0.25158189
Hoffmannia_barbillana	Rubiaceae	NA	CR	b_threatened_c	b_threatened	confident	0.25158189
Hoffmannia_bernardii	Rubiaceae	NA	LC	a_nonthreatened	a_nonthreatened	confident	0.25158189
Hoffmannia_boliviana	Rubiaceae	NA	CR	b_threatened_c	b_threatened	confident	0.25158189
Hoffmannia_bullata	Rubiaceae	NA	LC	a_nonthreatened	a_nonthreatened	confident	0.25158189
Hoffmannia_caripensis	Rubiaceae	NA	LC	a_nonthreatened	a_nonthreatened	confident	0.25158189
Hoffmannia_cauliflora	Rubiaceae	b_threatened	CR	b_threatened	b_threatened	low_confidence	0.25158189
Hoffmannia_cercidifolia	Rubiaceae	NA	CR	b_threatened_c	b_threatened	confident	0.25158189
Hoffmannia_congesta	Rubiaceae	NA	LC	a_nonthreatened	a_nonthreatened	confident	0.25158189
Hoffmannia_conzattii	Rubiaceae	not_b_threatened	LC	a_nonthreatened	a_nonthreatened	confident	0.25158189
Hoffmannia_coriacea	Rubiaceae	NA	CR	b_threatened_c	b_threatened	confident	0.25158189
Hoffmannia_coronata	Rubiaceae	NA	CR	b_threatened_c	b_threatened	confident	0.25158189
Hoffmannia_costaricensis	Rubiaceae	NA	CR	b_threatened_c	b_threatened	confident	0.25158189
Hoffmannia_cryptoneura	Rubiaceae	NA	NT	a_nonthreatened	a_nonthreatened	low_confidence	0.25158189
Hoffmannia_cuneatissima	Rubiaceae	NA	LC	a_nonthreatened	a_nonthreatened	confident	0.25158189
Hoffmannia_davidsoniae	Rubiaceae	NA	LC	a_nonthreatened	a_nonthreatened	confident	0.25158189
Hoffmannia_dichroantha	Rubiaceae	NA	CR	b_threatened_c	b_threatened	confident	0.25158189
Hoffmannia_discolor	Rubiaceae	NA	LC	a_nonthreatened	a_nonthreatened	confident	0.25158189
Hoffmannia_dotae	Rubiaceae	NA	LC	a_nonthreatened	a_nonthreatened	confident	0.25158189
Hoffmannia_duckei	Rubiaceae	NA	VU	b_threatened	b_threatened	low_confidence	0.25158189
Hoffmannia_dwyeri	Rubiaceae	NA	CR	b_threatened_c	b_threatened	confident	0.25158189
Hoffmannia_ecuatoriana	Rubiaceae	b_threatened	EN	b_threatened_c	b_threatened	confident	0.25158189
Hoffmannia_excelsa	Rubiaceae	NA	LC	a_nonthreatened	a_nonthreatened	confident	0.25158189
Hoffmannia_formicaria	Rubiaceae	NA	CR	b_threatened_c	b_threatened	confident	0.25158189
Hoffmannia_fortunensis	Rubiaceae	NA	CR	b_threatened_c	b_threatened	confident	0.25158189
Hoffmannia_gentryi	Rubiaceae	NA	CR	b_threatened_c	b_threatened	confident	0.25158189
Hoffmannia_gesnerioides	Rubiaceae	NA	LC	a_nonthreatened	a_nonthreatened	confident	0.25158189
Hoffmannia_ghiesbreghtii	Rubiaceae	NA	LC	a_nonthreatened	a_nonthreatened	confident	0.25158289
Hoffmannia_glabra	Rubiaceae	NA	CR	b_threatened_c	b_threatened	confident	0.25158189
Hoffmannia_guerrerensis	Rubiaceae	NA	CR	b_threatened_c	b_threatened	confident	0.25158289
Hoffmannia_hammelii	Rubiaceae	NA	CR	b_threatened_c	b_threatened	confident	0.25158189
Hoffmannia_hidalgensis	Rubiaceae	NA	CR	b_threatened_c	b_threatened	confident	0.25158189
Hoffmannia_hondurensis	Rubiaceae	NA	LC	a_nonthreatened	a_nonthreatened	confident	0.25158189
Hoffmannia_huehueteca	Rubiaceae	NA	CR	b_threatened_c	b_threatened	confident	0.25158189
Hoffmannia_inamoena	Rubiaceae	NA	NT	a_nonthreatened	a_nonthreatened	low_confidence	0.25158189
Hoffmannia_ixtlanensis	Rubiaceae	not_b_threatened	LC	a_nonthreatened	a_nonthreatened	confident	0.25158189
Hoffmannia_josefina	Rubiaceae	NA	CR	b_threatened_c	b_threatened	confident	0.25158189
Hoffmannia_killipii	Rubiaceae	NA	CR	b_threatened_c	b_threatened	confident	0.25158189
Hoffmannia_kirkbridei	Rubiaceae	NA	CR	b_threatened_c	b_threatened	confident	0.25158189
Hoffmannia_larensis	Rubiaceae	NA	CR	b_threatened_c	b_threatened	confident	0.25158189
Hoffmannia_latifolia	Rubiaceae	NA	LC	a_nonthreatened	a_nonthreatened	confident	0.25158189
Hoffmannia_laxa	Rubiaceae	NA	LC	a_nonthreatened	a_nonthreatened	confident	0.25158189
Hoffmannia_liesneriana	Rubiaceae	NA	NT	a_nonthreatened	a_nonthreatened	low_confidence	0.25158189
Hoffmannia_limonensis	Rubiaceae	NA	CR	b_threatened_c	b_threatened	confident	0.25158189
Hoffmannia_lindenii	Rubiaceae	NA	CR	b_threatened_c	b_threatened	confident	0.25158189
Hoffmannia_longepetiolata	Rubiaceae	NA	LC	a_nonthreatened	a_nonthreatened	confident	0.25158189
Hoffmannia_macrosiphon	Rubiaceae	b_threatened	EN	b_threatened_c	b_threatened	confident	0.25158189
Hoffmannia_manussatani	Rubiaceae	NA	CR	b_threatened_c	b_threatened	confident	0.25158189
Hoffmannia_mathewsii	Rubiaceae	NA	CR	b_threatened_c	b_threatened	confident	0.25158189
Hoffmannia_micrantha	Rubiaceae	NA	CR	b_threatened_c	b_threatened	confident	0.25158189
Hoffmannia_minuticarpa	Rubiaceae	b_threatened	EN	b_threatened_c	b_threatened	confident	0.25158189
Hoffmannia_modesta	Rubiaceae	b_threatened	CR	b_threatened_c	b_threatened	confident	0.25158189
Hoffmannia_morii	Rubiaceae	NA	CR	b_threatened_c	b_threatened	confident	0.25158189
Hoffmannia_nesiota	Rubiaceae	NA	NT	a_nonthreatened	a_nonthreatened	low_confidence	0.25158189
Hoffmannia_nicotianifolia	Rubiaceae	NA	LC	a_nonthreatened	a_nonthreatened	confident	0.25158189
Hoffmannia_oaxacensis	Rubiaceae	NA	CR	b_threatened_c	b_threatened	confident	0.25158189
Hoffmannia_obovata	Rubiaceae	NA	LC	a_nonthreatened	a_nonthreatened	confident	0.25158189
Hoffmannia_orizabensis	Rubiaceae	NA	CR	b_threatened_c	b_threatened	confident	0.25158189
Hoffmannia_pacifica	Rubiaceae	NA	CR	b_threatened_c	b_threatened	confident	0.25158189
Hoffmannia_pallida	Rubiaceae	NA	LC	a_nonthreatened	a_nonthreatened	confident	0.25158189
Hoffmannia_parvifolia	Rubiaceae	NA	LC	a_nonthreatened	a_nonthreatened	confident	0.25158189
Hoffmannia_pauciflora	Rubiaceae	NA	LC	a_nonthreatened	a_nonthreatened	confident	0.25158189
Hoffmannia_pearcei	Rubiaceae	NA	LC	a_nonthreatened	a_nonthreatened	confident	0.25158189
Hoffmannia_peckii	Rubiaceae	NA	LC	a_nonthreatened	a_nonthreatened	confident	0.25158189
Hoffmannia_pedunculata	Rubiaceae	NA	CR	b_threatened_c	b_threatened	confident	0.25158189
Hoffmannia_phoenicopoda	Rubiaceae	NA	VU	b_threatened	b_threatened	low_confidence	0.25158189
Hoffmannia_piratarum	Rubiaceae	NA	VU	b_threatened	b_threatened	low_confidence	0.25158189
Hoffmannia_pittieri	Rubiaceae	NA	LC	a_nonthreatened	a_nonthreatened	confident	0.25158189
Hoffmannia_pseudovesiculifera	Rubiaceae	NA	CR	b_threatened_c	b_threatened	confident	0.25158189
Hoffmannia_psychotriifolia	Rubiaceae	NA	LC	a_nonthreatened	a_nonthreatened	confident	0.25158189
Hoffmannia_pustulata	Rubiaceae	NA	CR	b_threatened_c	b_threatened	confident	0.25158189
Hoffmannia_racemifera	Rubiaceae	NA	CR	b_threatened_c	b_threatened	confident	0.25158189
Hoffmannia_regalis	Rubiaceae	NA	LC	a_nonthreatened	a_nonthreatened	confident	0.25158189
Hoffmannia_rhizantha	Rubiaceae	NA	VU	b_threatened	b_threatened	low_confidence	0.25158189
Hoffmannia_rivalis	Rubiaceae	NA	CR	b_threatened_c	b_threatened	confident	0.25158189
Hoffmannia_rotata	Rubiaceae	NA	LC	a_nonthreatened	a_nonthreatened	confident	0.25158189
Hoffmannia_rzedowskiana	Rubiaceae	NA	VU	b_threatened	b_threatened	low_confidence	0.25158189
Hoffmannia_sessilifolia	Rubiaceae	NA	CR	b_threatened_c	b_threatened	confident	0.25158189
Hoffmannia_sessilis	Rubiaceae	NA	CR	b_threatened_c	b_threatened	confident	0.25158189
Hoffmannia_silviarum	Rubiaceae	NA	CR	b_threatened_c	b_threatened	confident	0.25158189
Hoffmannia_sprucei	Rubiaceae	NA	LC	a_nonthreatened	a_nonthreatened	confident	0.25158189
Hoffmannia_stenocarpa	Rubiaceae	NA	CR	b_threatened_c	b_threatened	confident	0.25158189
Hoffmannia_stephaniae	Rubiaceae	NA	CR	b_threatened_c	b_threatened	confident	0.25158189
Hoffmannia_steyermarkii	Rubiaceae	NA	CR	b_threatened_c	b_threatened	confident	0.25158189
Hoffmannia_strigillosa	Rubiaceae	NA	CR	b_threatened_c	b_threatened	confident	0.25158189
Hoffmannia_subauriculata	Rubiaceae	NA	LC	a_nonthreatened	a_nonthreatened	confident	0.25158189
Hoffmannia_subcapitata	Rubiaceae	NA	CR	b_threatened_c	b_threatened	confident	0.25158189
Hoffmannia_terepaimensis	Rubiaceae	NA	CR	b_threatened_c	b_threatened	confident	0.25158189
Hoffmannia_tetrastigma	Rubiaceae	NA	VU	b_threatened	b_threatened	low_confidence	0.25158189
Hoffmannia_tilaranensis	Rubiaceae	NA	CR	b_threatened_c	b_threatened	confident	0.25158189
Hoffmannia_triosteoides	Rubiaceae	NA	LC	a_nonthreatened	a_nonthreatened	confident	0.25158189
Hoffmannia_tubiflora	Rubiaceae	NA	CR	b_threatened_c	b_threatened	confident	0.25158189
Hoffmannia_tuerckheimii	Rubiaceae	NA	CR	b_threatened_c	b_threatened	confident	0.25158189
Hoffmannia_turrialbana	Rubiaceae	NA	CR	b_threatened_c	b_threatened	confident	0.25158189
Hoffmannia_valerii	Rubiaceae	NA	NT	a_nonthreatened	a_nonthreatened	low_confidence	0.25158189
Hoffmannia_veraguensis	Rubiaceae	NA	CR	b_threatened_c	b_threatened	confident	0.25158189
Hoffmannia_verticillata	Rubiaceae	NA	NT	a_nonthreatened	a_nonthreatened	low_confidence	0.25158189
Hoffmannia_vesciculifera	Rubiaceae	NA	LC	a_nonthreatened	a_nonthreatened	confident	0.25158189
Hoffmannia_villosula	Rubiaceae	NA	CR	b_threatened_c	b_threatened	confident	0.25158189
Hoffmannia_viridis	Rubiaceae	NA	LC	a_nonthreatened	a_nonthreatened	confident	0.25158189
Hoffmannia_williamsii	Rubiaceae	NA	VU	b_threatened	b_threatened	low_confidence	0.25158189
Hoffmannia_wilsonii	Rubiaceae	NA	NT	a_nonthreatened	a_nonthreatened	low_confidence	0.25158189
Hoffmanniella_silvatica	Asteraceae	NA	VU	b_threatened	b_threatened	low_confidence	45.26237057
Hoffmannseggia_aphylla	Fabaceae	NA	LC	a_nonthreatened	a_nonthreatened	confident	15.43520828
Hoffmannseggia_arequipensis	Fabaceae	NA	CR	b_threatened_c	b_threatened	confident	15.43520828
Hoffmannseggia_doellii	Fabaceae	NA	LC	a_nonthreatened	a_nonthreatened	confident	6.212943961
Hoffmannseggia_drepanocarpa	Fabaceae	NA	LC	a_nonthreatened	a_nonthreatened	confident	9.508637689
Hoffmannseggia_drummondii	Fabaceae	NA	LC	a_nonthreatened	a_nonthreatened	confident	9.217205778
Hoffmannseggia_erecta	Fabaceae	NA	LC	a_nonthreatened	a_nonthreatened	confident	6.212943961
Hoffmannseggia_eremophila	Fabaceae	NA	LC	a_nonthreatened	a_nonthreatened	confident	9.474003961
Hoffmannseggia_glauca	Fabaceae	NA	LC	a_nonthreatened	a_nonthreatened	confident	9.827053811
Hoffmannseggia_humilis	Fabaceae	NA	LC	a_nonthreatened	a_nonthreatened	confident	8.863315356
Hoffmannseggia_intricata	Fabaceae	NA	LC	a_nonthreatened	a_nonthreatened	confident	5.020403611
Hoffmannseggia_microphylla	Fabaceae	NA	LC	a_nonthreatened	a_nonthreatened	confident	5.020403611
Hoffmannseggia_minor	Fabaceae	NA	LC	a_nonthreatened	a_nonthreatened	confident	8.296543961
Hoffmannseggia_miranda	Fabaceae	NA	CR	b_threatened_c	b_threatened	confident	6.760737989
Hoffmannseggia_montana	Fabaceae	NA	VU	b_threatened	b_threatened	low_confidence	15.43520828
Hoffmannseggia_oxycarpa	Fabaceae	NA	LC	a_nonthreatened	a_nonthreatened	confident	9.827053811
Hoffmannseggia_peninsularis	Fabaceae	NA	CR	b_threatened_c	b_threatened	confident	5.632048111
Hoffmannseggia_prostrata	Fabaceae	NA	LC	a_nonthreatened	a_nonthreatened	confident	6.760737989
Hoffmannseggia_pumilio	Fabaceae	NA	NT	a_nonthreatened	a_nonthreatened	low_confidence	9.217205778
Hoffmannseggia_repens	Fabaceae	not_b_threatened	NT	a_nonthreatened	a_nonthreatened	confident	8.854697356
Hoffmannseggia_stipulata	Fabaceae	NA	CR	b_threatened_c	b_threatened	confident	15.43520828
Hoffmannseggia_tenella	Fabaceae	NA	NT	a_nonthreatened	a_nonthreatened	low_confidence	10.77790706
Hoffmannseggia_trifoliata	Fabaceae	NA	LC	a_nonthreatened	a_nonthreatened	confident	10.90008021
Hoffmannseggia_viscosa	Fabaceae	NA	LC	a_nonthreatened	a_nonthreatened	confident	9.601666778
Hoffmannseggia_watsonii	Fabaceae	NA	CR	b_threatened_c	b_threatened	confident	9.222650689
Hoffmannseggia_yaviensis	Fabaceae	NA	NT	a_nonthreatened	a_nonthreatened	low_confidence	8.854697356
Hofmeisterella_biglobulosa	Orchidaceae	NA	CR	b_threatened_c	b_threatened	confident	11.38748706
Hofmeisterella_eumicroscopica	Orchidaceae	NA	LC	a_nonthreatened	a_nonthreatened	confident	11.38748706
Hofmeisteria_anomalochaeta	Asteraceae	NA	CR	b_threatened_c	b_threatened	confident	1.803082434
Hofmeisteria_crassifolia	Asteraceae	NA	NT	a_nonthreatened	a_nonthreatened	low_confidence	1.803082434
Hofmeisteria_dissecta	Asteraceae	NA	LC	a_nonthreatened	a_nonthreatened	confident	1.803082434
Hofmeisteria_fasciculata	Asteraceae	NA	LC	a_nonthreatened	a_nonthreatened	confident	1.803082434
Hofmeisteria_filifolia	Asteraceae	NA	CR	b_threatened_c	b_threatened	confident	1.803082434
Hofmeisteria_gayleana	Asteraceae	NA	CR	b_threatened_c	b_threatened	confident	1.803082434
Hofmeisteria_malvifolia	Asteraceae	NA	VU	b_threatened	b_threatened	low_confidence	1.803082434
Hofmeisteria_mexiae	Asteraceae	NA	CR	b_threatened_c	b_threatened	confident	1.803082434
Hofmeisteria_schaffneri	Asteraceae	NA	LC	a_nonthreatened	a_nonthreatened	confident	1.803083434
Hofmeisteria_sinaloensis	Asteraceae	NA	CR	b_threatened_c	b_threatened	confident	1.803082434
Hofmeisteria_standleyi	Asteraceae	NA	LC	a_nonthreatened	a_nonthreatened	confident	1.803082434
Hofmeisteria_urenifolia	Asteraceae	NA	LC	a_nonthreatened	a_nonthreatened	confident	1.803083434
Hohenackeria_exscapa	Apiaceae	NA	LC	a_nonthreatened	a_nonthreatened	confident	9.255100308
Hohenackeria_polyodon	Apiaceae	NA	LC	a_nonthreatened	a_nonthreatened	confident	9.255100308
Hohenbergia_aechmeoides	Bromeliaceae	NA	CR	b_threatened_c	b_threatened	confident	7.091885947
Hohenbergia_andina	Bromeliaceae	b_threatened	EN	b_threatened_c	b_threatened	confident	7.091886947
Hohenbergia_arcuata	Bromeliaceae	NA	CR	b_threatened_c	b_threatened	confident	7.091885947
Hohenbergia_augusta	Bromeliaceae	NA	LC	a_nonthreatened	a_nonthreatened	confident	7.091885947
Hohenbergia_barbarespina	Bromeliaceae	NA	CR	b_threatened_c	b_threatened	confident	7.091885947
Hohenbergia_belemii	Bromeliaceae	NA	CR	b_threatened_c	b_threatened	confident	7.091885947
Hohenbergia_blanchetii	Bromeliaceae	NA	LC	a_nonthreatened	a_nonthreatened	confident	7.091885947
Hohenbergia_brachycephala	Bromeliaceae	NA	CR	b_threatened_c	b_threatened	confident	1.73288335
Hohenbergia_burle-marxii	Bromeliaceae	NA	CR	b_threatened_c	b_threatened	confident	7.091885947
Hohenbergia_capitata	Bromeliaceae	NA	LC	a_nonthreatened	a_nonthreatened	confident	7.091885947
Hohenbergia_castellanosii	Bromeliaceae	NA	CR	b_threatened_c	b_threatened	confident	7.091885947
Hohenbergia_catingae	Bromeliaceae	NA	LC	a_nonthreatened	a_nonthreatened	confident	1.72107785
Hohenbergia_conquistensis	Bromeliaceae	NA	CR	b_threatened_c	b_threatened	confident	7.091885947
Hohenbergia_correia-arauji	Bromeliaceae	NA	CR	b_threatened_c	b_threatened	confident	1.72107785
Hohenbergia_edmundoi	Bromeliaceae	NA	CR	b_threatened_c	b_threatened	confident	1.72313985
Hohenbergia_eriantha	Bromeliaceae	NA	NT	a_nonthreatened	a_nonthreatened	low_confidence	7.091885947
Hohenbergia_estevesii	Bromeliaceae	NA	CR	b_threatened_c	b_threatened	confident	7.091885947
Hohenbergia_flava	Bromeliaceae	NA	CR	b_threatened_c	b_threatened	confident	7.091885947
Hohenbergia_halutheriana	Bromeliaceae	NA	CR	b_threatened_c	b_threatened	confident	7.091885947
Hohenbergia_hatschbachii	Bromeliaceae	NA	CR	b_threatened_c	b_threatened	confident	7.091885947
Hohenbergia_horrida	Bromeliaceae	NA	CR	b_threatened_c	b_threatened	confident	7.091885947
Hohenbergia_humilis	Bromeliaceae	NA	CR	b_threatened_c	b_threatened	confident	7.091885947
Hohenbergia_igatuensis	Bromeliaceae	NA	CR	b_threatened_c	b_threatened	confident	7.091885947
Hohenbergia_isepponae	Bromeliaceae	NA	CR	b_threatened_c	b_threatened	confident	7.091885947
Hohenbergia_itamarajuensis	Bromeliaceae	NA	CR	b_threatened_c	b_threatened	confident	7.091885947
Hohenbergia_ituberaensis	Bromeliaceae	NA	CR	b_threatened_c	b_threatened	confident	7.091885947
Hohenbergia_lanata	Bromeliaceae	NA	CR	b_threatened_c	b_threatened	confident	7.091885947
Hohenbergia_lativaginata	Bromeliaceae	NA	CR	b_threatened_c	b_threatened	confident	7.091885947
Hohenbergia_lemei	Bromeliaceae	NA	CR	b_threatened_c	b_threatened	confident	7.091885947
Hohenbergia_leopoldo-horstii	Bromeliaceae	NA	CR	b_threatened_c	b_threatened	confident	7.091885947
Hohenbergia_littoralis	Bromeliaceae	NA	CR	b_threatened_c	b_threatened	confident	7.091885947
Hohenbergia_loredanoana	Bromeliaceae	NA	CR	b_threatened_c	b_threatened	confident	7.091885947
Hohenbergia_magnispina	Bromeliaceae	NA	CR	b_threatened_c	b_threatened	confident	7.091885947
Hohenbergia_membranostrobilus	Bromeliaceae	NA	VU	b_threatened	b_threatened	low_confidence	7.091885947
Hohenbergia_minor	Bromeliaceae	NA	CR	b_threatened_c	b_threatened	confident	7.091885947
Hohenbergia_mutabilis	Bromeliaceae	NA	CR	b_threatened_c	b_threatened	confident	7.091885947
Hohenbergia_oxoniensis	Bromeliaceae	NA	CR	b_threatened_c	b_threatened	confident	7.091885947
Hohenbergia_pabstii	Bromeliaceae	NA	VU	b_threatened	b_threatened	low_confidence	7.091885947
Hohenbergia_pennae	Bromeliaceae	NA	CR	b_threatened_c	b_threatened	confident	4.825575447
Hohenbergia_reconcavensis	Bromeliaceae	NA	CR	b_threatened_c	b_threatened	confident	7.091885947
Hohenbergia_ridleyi	Bromeliaceae	NA	LC	a_nonthreatened	a_nonthreatened	confident	4.825575447
Hohenbergia_rosea	Bromeliaceae	NA	CR	b_threatened_c	b_threatened	confident	1.996666322
Hohenbergia_salzmannii	Bromeliaceae	NA	NT	a_nonthreatened	a_nonthreatened	low_confidence	1.72679185
Hohenbergia_sandrae	Bromeliaceae	NA	CR	b_threatened_c	b_threatened	confident	7.091885947
Hohenbergia_stellata	Bromeliaceae	NA	LC	a_nonthreatened	a_nonthreatened	confident	1.95292375
Hohenbergia_undulatifolia	Bromeliaceae	NA	CR	b_threatened_c	b_threatened	confident	7.091885947
Hohenbergia_utriculosa	Bromeliaceae	NA	VU	b_threatened	b_threatened	low_confidence	1.74547375
Hohenbergia_vestita	Bromeliaceae	NA	VU	b_threatened	b_threatened	low_confidence	7.091885947
Hohenbergia_viridirubra	Bromeliaceae	NA	CR	b_threatened_c	b_threatened	confident	7.091885947
Hohenbergiopsis_guatemalensis	Bromeliaceae	b_threatened	EN	b_threatened_c	b_threatened	confident	7.574005485
Hoheria_angustifolia	Malvaceae	NA	LC	a_nonthreatened	a_nonthreatened	confident	2.40685126
Hoheria_equitum	Malvaceae	NA	VU	b_threatened	b_threatened	low_confidence	2.55920501
Hoheria_glabrata	Malvaceae	NA	CR	b_threatened_c	b_threatened	confident	2.46587526
Hoheria_lyallii	Malvaceae	NA	VU	b_threatened	b_threatened	low_confidence	2.40685126
Hoheria_populnea	Malvaceae	NA	LC	a_nonthreatened	a_nonthreatened	confident	2.56919781
Hoheria_sexstylosa	Malvaceae	NA	LC	a_nonthreatened	a_nonthreatened	confident	2.46959126
Hoita_macrostachya	Fabaceae	NA	LC	a_nonthreatened	a_nonthreatened	confident	2.129567128
Hoita_orbicularis	Fabaceae	NA	LC	a_nonthreatened	a_nonthreatened	confident	2.129567128
Hoita_strobilina	Fabaceae	NA	VU	b_threatened	b_threatened	low_confidence	2.129566128
Holarrhena_congolensis	Apocynaceae	NA	CR	b_threatened_c	b_threatened	confident	2.121646362
Holarrhena_curtisii	Apocynaceae	NA	NT	a_nonthreatened	a_nonthreatened	low_confidence	2.121647362
Holarrhena_floribunda	Apocynaceae	not_b_threatened	LC	a_nonthreatened	a_nonthreatened	confident	2.121646362
Holarrhena_mitis	Apocynaceae	NA	CR	b_threatened_c	b_threatened	confident	2.121646362
Holarrhena_pubescens	Apocynaceae	not_b_threatened	LC	a_nonthreatened	a_nonthreatened	confident	2.121647362
Holcoglossum_amesianum	Orchidaceae	NA	LC	a_nonthreatened	a_nonthreatened	confident	6.141003772
Holcoglossum_auriculatum	Orchidaceae	NA	CR	b_threatened_c	b_threatened	confident	9.302861837
Holcoglossum_calcicola	Orchidaceae	NA	CR	b_threatened_c	b_threatened	confident	9.302861837
Holcoglossum_flavescens	Orchidaceae	NA	NT	a_nonthreatened	a_nonthreatened	low_confidence	3.405719441
Holcoglossum_gaoligongense	Orchidaceae	NA	CR	b_threatened_c	b_threatened	confident	9.302861837
Holcoglossum_himalaicum	Orchidaceae	NA	NT	a_nonthreatened	a_nonthreatened	low_confidence	9.302861837
Holcoglossum_kimballianum	Orchidaceae	NA	NT	a_nonthreatened	a_nonthreatened	low_confidence	6.212885004
Holcoglossum_linearifolium	Orchidaceae	NA	CR	b_threatened_c	b_threatened	confident	4.310662025
Holcoglossum_lingulatum	Orchidaceae	NA	CR	b_threatened_c	b_threatened	confident	3.298629075
Holcoglossum_nagalandense	Orchidaceae	NA	CR	b_threatened_c	b_threatened	confident	7.581899504
Holcoglossum_nujiangense	Orchidaceae	NA	CR	b_threatened_c	b_threatened	confident	4.657545358
Holcoglossum_omeiense	Orchidaceae	NA	CR	b_threatened_c	b_threatened	confident	4.415718572
Holcoglossum_phongii	Orchidaceae	NA	CR	b_threatened_c	b_threatened	confident	9.302861837
Holcoglossum_pumilum	Orchidaceae	NA	CR	b_threatened_c	b_threatened	confident	4.651258075
Holcoglossum_quasipinifolium	Orchidaceae	b_threatened	EN	b_threatened_c	b_threatened	confident	4.415718572
Holcoglossum_rupestre	Orchidaceae	NA	CR	b_threatened_c	b_threatened	confident	5.673215822
Holcoglossum_semiteretifolium	Orchidaceae	NA	CR	b_threatened_c	b_threatened	confident	9.302861837
Holcoglossum_singchianum	Orchidaceae	NA	CR	b_threatened_c	b_threatened	confident	3.298629075
Holcoglossum_sinicum	Orchidaceae	NA	CR	b_threatened_c	b_threatened	confident	2.828205941
Holcoglossum_subulifolium	Orchidaceae	NA	LC	a_nonthreatened	a_nonthreatened	confident	6.212885004
Holcoglossum_tsii	Orchidaceae	NA	CR	b_threatened_c	b_threatened	confident	9.302861837
Holcoglossum_wangii	Orchidaceae	NA	CR	b_threatened_c	b_threatened	confident	3.736682025
Holcoglossum_weixiense	Orchidaceae	NA	CR	b_threatened_c	b_threatened	confident	2.828205941
Holcolemma_canaliculatum	Poaceae	NA	LC	a_nonthreatened	a_nonthreatened	confident	31.83253789
Holcolemma_dispar	Poaceae	NA	LC	a_nonthreatened	a_nonthreatened	confident	31.83253789
Holcolemma_inaequale	Poaceae	NA	NT	a_nonthreatened	a_nonthreatened	low_confidence	31.83253789
Holcus_annuus	Poaceae	NA	LC	a_nonthreatened	a_nonthreatened	confident	2.332501484
Holcus_azoricus	Poaceae	NA	CR	b_threatened_c	b_threatened	confident	1.992853984
Holcus_caespitosus	Poaceae	NA	LC	a_nonthreatened	a_nonthreatened	confident	2.898984484
Holcus_gayanus	Poaceae	NA	LC	a_nonthreatened	a_nonthreatened	confident	2.898984484
Holcus_grandiflorus	Poaceae	NA	NT	a_nonthreatened	a_nonthreatened	low_confidence	2.898984484
Holcus_hierrensis	Poaceae	NA	CR	b_threatened_c	b_threatened	confident	2.898984484
Holcus_lanatus	Poaceae	NA	LC	a_nonthreatened	a_nonthreatened	confident	2.332501484
Holcus_mollis	Poaceae	NA	LC	a_nonthreatened	a_nonthreatened	confident	1.992853984
Holcus_notarisii	Poaceae	b_threatened	VU	b_threatened	b_threatened	low_confidence	2.898984484
Holcus_pintodasilvae	Poaceae	NA	CR	b_threatened_c	b_threatened	confident	2.898984484
Holcus_rigidus	Poaceae	NA	LC	a_nonthreatened	a_nonthreatened	confident	2.898984484
Holcus_setiger	Poaceae	NA	LC	a_nonthreatened	a_nonthreatened	confident	2.898984484
Holigarna_albicans	Anacardiaceae	NA	VU	b_threatened	b_threatened	low_confidence	24.38269
Holigarna_arnottiana	Anacardiaceae	NA	CR	b_threatened_c	b_threatened	confident	24.38269
Holigarna_beddomei	Anacardiaceae	NA	CR	b_threatened_c	b_threatened	confident	24.38269
Holigarna_caustica	Anacardiaceae	b_threatened	CR	b_threatened_c	b_threatened	confident	24.38269
Holigarna_ferruginea	Anacardiaceae	NA	CR	b_threatened_c	b_threatened	confident	24.38269
Holigarna_grahamii	Anacardiaceae	NA	CR	b_threatened_c	b_threatened	confident	24.38269
Holigarna_helferi	Anacardiaceae	NA	NT	a_nonthreatened	a_nonthreatened	low_confidence	24.38269
Holigarna_kurzii	Anacardiaceae	NA	LC	a_nonthreatened	a_nonthreatened	confident	24.38269
Holigarna_nigra	Anacardiaceae	NA	CR	b_threatened_c	b_threatened	confident	24.38269
Hollandaea_diabolica	Proteaceae	b_threatened	EN	b_threatened	b_threatened	low_confidence	2.3492868
Hollandaea_porphyrocarpa	Proteaceae	NA	VU	b_threatened	b_threatened	low_confidence	2.3492868
Hollandaea_riparia	Proteaceae	NA	LC	a_nonthreatened	a_nonthreatened	confident	2.3492878
Hollandaea_sayeriana	Proteaceae	b_threatened	EN	b_threatened_c	b_threatened	confident	2.3492878
Hollermayera_valdiviana	Brassicaceae	NA	LC	a_nonthreatened	a_nonthreatened	confident	33.52889095
Hollisteria_lanata	Polygonaceae	NA	CR	b_threatened_c	b_threatened	confident	9.149506307
Holmbergia_tweediei	Amaranthaceae	NA	LC	a_nonthreatened	a_nonthreatened	confident	3.648180323
Holmgrenanthe_petrophila	Plantaginaceae	NA	CR	b_threatened_c	b_threatened	confident	51.16380917
Holmskioldia_sanguinea	Lamiaceae	NA	LC	a_nonthreatened	a_nonthreatened	confident	34.28488249
Holocalyx_balansae	Fabaceae	not_b_threatened	LC	a_nonthreatened	a_nonthreatened	confident	18.12155697
Holocarpha_heermannii	Asteraceae	NA	CR	b_threatened_c	b_threatened	confident	1.250192859
Holocarpha_macradenia	Asteraceae	NA	CR	b_threatened_c	b_threatened	confident	1.250191859
Holocarpha_obconica	Asteraceae	NA	CR	b_threatened_c	b_threatened	confident	1.250191859
Holocarpha_virgata	Asteraceae	NA	NT	a_nonthreatened	a_nonthreatened	low_confidence	1.250192859
Holocheila_longipedunculata	Lamiaceae	NA	CR	b_threatened_c	b_threatened	confident	15.29686327
Holocheilus_brasiliensis	Asteraceae	NA	LC	a_nonthreatened	a_nonthreatened	confident	5.371532842
Holocheilus_fabrisii	Asteraceae	NA	VU	b_threatened	b_threatened	low_confidence	5.371531842
Holocheilus_hieracioides	Asteraceae	NA	LC	a_nonthreatened	a_nonthreatened	confident	5.371531842
Holocheilus_illustris	Asteraceae	NA	LC	a_nonthreatened	a_nonthreatened	confident	5.371532842
Holocheilus_monocephalus	Asteraceae	NA	CR	b_threatened_c	b_threatened	confident	5.371531842
Holocheilus_pinnatifidus	Asteraceae	NA	LC	a_nonthreatened	a_nonthreatened	confident	5.371531842
Holocheilus_schulzii	Asteraceae	NA	NT	a_nonthreatened	a_nonthreatened	low_confidence	5.371531842
Holochlamys_beccarii	Araceae	NA	LC	a_nonthreatened	a_nonthreatened	confident	21.2587528
Holodiscus_argenteus	Rosaceae	not_b_threatened	LC	a_nonthreatened	a_nonthreatened	confident	14.1600095
Holodiscus_australis	Rosaceae	NA	LC	a_nonthreatened	a_nonthreatened	confident	14.1600085
Holodiscus_discolor	Rosaceae	NA	LC	a_nonthreatened	a_nonthreatened	confident	14.1600095
Holodiscus_fissus	Rosaceae	NA	LC	a_nonthreatened	a_nonthreatened	confident	14.1600085
Holodiscus_orizabae	Rosaceae	NA	CR	b_threatened_c	b_threatened	confident	14.1600085
Holodiscus_pachydiscus	Rosaceae	NA	VU	b_threatened	b_threatened	low_confidence	14.1600085
Holodiscus_velutinus	Rosaceae	NA	CR	b_threatened_c	b_threatened	confident	14.1600085
Holographis_anisophylla	Acanthaceae	NA	CR	b_threatened_c	b_threatened	confident	3.513667332
Holographis_argyrea	Acanthaceae	NA	CR	b_threatened_c	b_threatened	confident	3.513667332
Holographis_caput-medusae	Acanthaceae	NA	CR	b_threatened_c	b_threatened	confident	3.513667332
Holographis_ehrenbergiana	Acanthaceae	NA	LC	a_nonthreatened	a_nonthreatened	confident	3.513667332
Holographis_haenkeana	Acanthaceae	NA	NT	a_nonthreatened	a_nonthreatened	low_confidence	3.513668332
Holographis_hintonii	Acanthaceae	NA	CR	b_threatened_c	b_threatened	confident	3.513667332
Holographis_ilicifolia	Acanthaceae	NA	CR	b_threatened_c	b_threatened	confident	3.513667332
Holographis_leticiana	Acanthaceae	NA	CR	b_threatened_c	b_threatened	confident	3.513667332
Holographis_lizethae	Acanthaceae	NA	CR	b_threatened_c	b_threatened	confident	3.513667332
Holographis_pallida	Acanthaceae	NA	CR	b_threatened_c	b_threatened	confident	3.513668332
Holographis_parayana	Acanthaceae	NA	CR	b_threatened_c	b_threatened	confident	3.513667332
Holographis_peloria	Acanthaceae	NA	CR	b_threatened_c	b_threatened	confident	3.513667332
Holographis_pueblensis	Acanthaceae	NA	CR	b_threatened_c	b_threatened	confident	3.513667332
Holographis_tamaulipica	Acanthaceae	NA	CR	b_threatened_c	b_threatened	confident	3.513667332
Holographis_tolantongensis	Acanthaceae	NA	CR	b_threatened_c	b_threatened	confident	3.513667332
Holographis_velutifolia	Acanthaceae	NA	CR	b_threatened_c	b_threatened	confident	3.513667332
Holographis_virgata	Acanthaceae	NA	NT	a_nonthreatened	a_nonthreatened	low_confidence	3.513667332
Holographis_websteri	Acanthaceae	NA	CR	b_threatened_c	b_threatened	confident	3.513667332
Hololeion_krameri	Asteraceae	NA	CR	b_threatened_c	b_threatened	confident	33.94746207
Hololeion_maximowiczii	Asteraceae	NA	LC	a_nonthreatened	a_nonthreatened	confident	33.94746207
Hololepis_hatschbachii	Asteraceae	b_threatened	CR	b_threatened_c	b_threatened	confident	2.581003701
Hololepis_pedunculata	Asteraceae	NA	NT	a_nonthreatened	a_nonthreatened	low_confidence	2.581003701
Holoptelea_grandis	Ulmaceae	not_b_threatened	LC	a_nonthreatened	a_nonthreatened	confident	17.17359218
Holoptelea_integrifolia	Ulmaceae	NA	LC	a_nonthreatened	a_nonthreatened	confident	17.17359218
Holoregmia_viscida	Martyniaceae	not_b_threatened	LC	a_nonthreatened	a_nonthreatened	confident	11.6037188
Holoschkuhria_tetramera	Asteraceae	NA	CR	b_threatened_c	b_threatened	confident	4.308480003
Holosteum_klopotovii	Caryophyllaceae	NA	CR	b_threatened_c	b_threatened	confident	6.045332349
Holosteum_kobresietorum	Caryophyllaceae	NA	CR	b_threatened_c	b_threatened	confident	6.045333349
Holosteum_marginatum	Caryophyllaceae	NA	LC	a_nonthreatened	a_nonthreatened	confident	6.045332349
Holosteum_umbellatum	Caryophyllaceae	NA	LC	a_nonthreatened	a_nonthreatened	confident	6.045333349
Holothrix_aphylla	Orchidaceae	NA	LC	a_nonthreatened	a_nonthreatened	confident	33.96668351
Holothrix_arachnoidea	Orchidaceae	NA	LC	a_nonthreatened	a_nonthreatened	confident	33.96668351
Holothrix_aspera	Orchidaceae	NA	CR	b_threatened_c	b_threatened	confident	33.96668351
Holothrix_brevipetala	Orchidaceae	NA	CR	b_threatened_c	b_threatened	confident	33.96668351
Holothrix_brongniartiana	Orchidaceae	NA	LC	a_nonthreatened	a_nonthreatened	confident	33.96668351
Holothrix_buchananii	Orchidaceae	NA	CR	b_threatened_c	b_threatened	confident	33.96668351
Holothrix_burchellii	Orchidaceae	NA	CR	b_threatened_c	b_threatened	confident	33.96668351
Holothrix_cernua	Orchidaceae	NA	VU	b_threatened	b_threatened	low_confidence	33.96668351
Holothrix_condensata	Orchidaceae	NA	CR	b_threatened_c	b_threatened	confident	33.96668351
Holothrix_culveri	Orchidaceae	NA	CR	b_threatened_c	b_threatened	confident	33.96668351
Holothrix_elgonensis	Orchidaceae	NA	CR	b_threatened_c	b_threatened	confident	33.96668351
Holothrix_exilis	Orchidaceae	NA	CR	b_threatened_c	b_threatened	confident	33.96668351
Holothrix_filicornis	Orchidaceae	not_b_threatened	LC	a_nonthreatened	a_nonthreatened	low_confidence	33.96668351
Holothrix_grandiflora	Orchidaceae	NA	CR	b_threatened_c	b_threatened	confident	33.96668351
Holothrix_hydra	Orchidaceae	NA	CR	b_threatened_c	b_threatened	confident	33.96668351
Holothrix_incurva	Orchidaceae	NA	LC	a_nonthreatened	a_nonthreatened	confident	33.96668351
Holothrix_johnstonii	Orchidaceae	b_threatened	CR	b_threatened_c	b_threatened	confident	33.96668351
Holothrix_klimkoana	Orchidaceae	NA	CR	b_threatened_c	b_threatened	confident	33.96668351
Holothrix_longicornu	Orchidaceae	NA	CR	b_threatened_c	b_threatened	confident	33.96668351
Holothrix_longiflora	Orchidaceae	NA	LC	a_nonthreatened	a_nonthreatened	confident	33.96668351
Holothrix_mac-owaniana	Orchidaceae	NA	VU	b_threatened	b_threatened	low_confidence	33.96668351
Holothrix_majubensis	Orchidaceae	NA	CR	b_threatened_c	b_threatened	confident	33.96668351
Holothrix_micrantha	Orchidaceae	NA	NT	a_nonthreatened	a_nonthreatened	low_confidence	33.96668351
Holothrix_montigena	Orchidaceae	NA	CR	b_threatened_c	b_threatened	confident	33.96668351
Holothrix_mundii	Orchidaceae	NA	CR	b_threatened_c	b_threatened	confident	33.96668351
Holothrix_nyasae	Orchidaceae	NA	CR	b_threatened_c	b_threatened	confident	33.96668351
Holothrix_orthoceras	Orchidaceae	NA	LC	a_nonthreatened	a_nonthreatened	confident	33.96668351
Holothrix_papillosa	Orchidaceae	NA	CR	b_threatened_c	b_threatened	confident	33.96668351
Holothrix_parviflora	Orchidaceae	NA	CR	b_threatened_c	b_threatened	confident	33.96668351
Holothrix_pentadactyla	Orchidaceae	NA	CR	b_threatened_c	b_threatened	confident	33.96668351
Holothrix_pilosa	Orchidaceae	NA	CR	b_threatened_c	b_threatened	confident	33.96668351
Holothrix_pleistodactyla	Orchidaceae	NA	CR	b_threatened_c	b_threatened	confident	33.96668351
Holothrix_praecox	Orchidaceae	NA	CR	b_threatened_c	b_threatened	confident	33.96668351
Holothrix_randii	Orchidaceae	NA	LC	a_nonthreatened	a_nonthreatened	confident	33.96668351
Holothrix_schimperi	Orchidaceae	NA	CR	b_threatened_c	b_threatened	confident	33.96668351
Holothrix_schlechteriana	Orchidaceae	NA	CR	b_threatened_c	b_threatened	confident	33.96668351
Holothrix_scopularia	Orchidaceae	NA	LC	a_nonthreatened	a_nonthreatened	confident	33.96668351
Holothrix_secunda	Orchidaceae	NA	VU	b_threatened	b_threatened	low_confidence	33.96668351
Holothrix_socotrana	Orchidaceae	b_threatened	VU	b_threatened_c	b_threatened	confident	33.96668351
Holothrix_squammata	Orchidaceae	NA	NT	a_nonthreatened	a_nonthreatened	low_confidence	33.96668351
Holothrix_thodei	Orchidaceae	NA	LC	a_nonthreatened	a_nonthreatened	confident	33.96668351
Holothrix_tridactylites	Orchidaceae	NA	VU	b_threatened	b_threatened	low_confidence	33.96668351
Holothrix_tridentata	Orchidaceae	NA	NT	a_nonthreatened	a_nonthreatened	low_confidence	33.96668351
Holothrix_triloba	Orchidaceae	NA	CR	b_threatened_c	b_threatened	confident	33.96668351
Holothrix_unifolia	Orchidaceae	NA	CR	b_threatened_c	b_threatened	confident	33.96668351
Holothrix_villosa	Orchidaceae	NA	LC	a_nonthreatened	a_nonthreatened	confident	33.96668351
Holozonia_filipes	Asteraceae	NA	CR	b_threatened_c	b_threatened	confident	4.476372276
Holstianthus_barbigularis	Rubiaceae	NA	CR	b_threatened_c	b_threatened	confident	49.75300883
Holttumochloa_hainanensis	Poaceae	NA	CR	b_threatened_c	b_threatened	confident	29.8433666
Holttumochloa_korbuensis	Poaceae	NA	CR	b_threatened_c	b_threatened	confident	29.8433666
Holttumochloa_magica	Poaceae	NA	VU	b_threatened	b_threatened	low_confidence	29.8433666
Holttumochloa_pubescens	Poaceae	NA	CR	b_threatened_c	b_threatened	confident	29.8433666
Holubia_saccata	Pedaliaceae	NA	LC	a_nonthreatened	a_nonthreatened	confident	8.062970243
Holzneria_microcentron	Plantaginaceae	NA	LC	a_nonthreatened	a_nonthreatened	confident	38.37374267
Holzneria_spicata	Plantaginaceae	NA	LC	a_nonthreatened	a_nonthreatened	confident	38.37374267
Homalanthus_acuminatus	Euphorbiaceae	not_b_threatened	LC	a_nonthreatened	a_nonthreatened	confident	4.304880153
Homalanthus_arfakiensis	Euphorbiaceae	not_b_threatened	LC	a_nonthreatened	a_nonthreatened	confident	4.304880153
Homalanthus_caloneurus	Euphorbiaceae	NA	CR	b_threatened_c	b_threatened	confident	4.304880153
Homalanthus_ebracteatua	Euphorbiaceae	NA	VU	b_threatened	b_threatened	low_confidence	4.304880153
Homalanthus_fastuosus	Euphorbiaceae	NA	LC	a_nonthreatened	a_nonthreatened	confident	4.304880153
Homalanthus_giganteus	Euphorbiaceae	NA	LC	a_nonthreatened	a_nonthreatened	confident	4.304880153
Homalanthus_grandifolius	Euphorbiaceae	NA	LC	a_nonthreatened	a_nonthreatened	confident	4.304880153
Homalanthus_longipes	Euphorbiaceae	NA	LC	a_nonthreatened	a_nonthreatened	confident	4.304880153
Homalanthus_longistylus	Euphorbiaceae	not_b_threatened	LC	a_nonthreatened	a_nonthreatened	confident	4.304880153
Homalanthus_macradenius	Euphorbiaceae	not_b_threatened	LC	a_nonthreatened	a_nonthreatened	confident	4.304880153
Homalanthus_nervosus	Euphorbiaceae	not_b_threatened	LC	a_nonthreatened	a_nonthreatened	confident	4.304880153
Homalanthus_novoguineensis	Euphorbiaceae	not_b_threatened	LC	a_nonthreatened	a_nonthreatened	confident	4.304880153
Homalanthus_nutans	Euphorbiaceae	not_b_threatened	LC	a_nonthreatened	a_nonthreatened	confident	4.098799653
Homalanthus_polyadenius	Euphorbiaceae	b_threatened	CR	b_threatened_c	b_threatened	confident	4.304880153
Homalanthus_polyandrus	Euphorbiaceae	b_threatened	VU	b_threatened	b_threatened	low_confidence	4.304880153
Homalanthus_populifolius	Euphorbiaceae	not_b_threatened	LC	a_nonthreatened	a_nonthreatened	confident	4.098799653
Homalanthus_populneus	Euphorbiaceae	not_b_threatened	LC	a_nonthreatened	a_nonthreatened	confident	4.304881153
Homalanthus_remotus	Euphorbiaceae	NA	CR	b_threatened_c	b_threatened	confident	4.304880153
Homalanthus_repandus	Euphorbiaceae	NA	NT	a_nonthreatened	a_nonthreatened	low_confidence	4.304880153
Homalanthus_schlechteri	Euphorbiaceae	NA	NT	a_nonthreatened	a_nonthreatened	low_confidence	4.304880153
Homalanthus_stillingifolius	Euphorbiaceae	NA	LC	a_nonthreatened	a_nonthreatened	confident	4.304880153
Homalanthus_stokesii	Euphorbiaceae	b_threatened	LR/nt	b_threatened	b_threatened	low_confidence	4.304880153
Homalanthus_trivalvis	Euphorbiaceae	not_b_threatened	LC	a_nonthreatened	a_nonthreatened	confident	4.304880153
Homaliopsis_forbesii	Salicaceae	NA	CR	b_threatened_c	b_threatened	confident	62.6321227
Homalium_abdessammadii	Salicaceae	not_b_threatened	LC	a_nonthreatened	a_nonthreatened	confident	12.20780076
Homalium_acuminatifolium	Salicaceae	NA	CR	b_threatened_c	b_threatened	confident	12.20780076
Homalium_acuminatum	Salicaceae	not_b_threatened	LC	a_nonthreatened	a_nonthreatened	low_confidence	12.20780076
Homalium_acutissimum	Salicaceae	NA	LC	a_nonthreatened	a_nonthreatened	confident	12.20780076
Homalium_africanum	Salicaceae	not_b_threatened	LC	a_nonthreatened	a_nonthreatened	confident	12.20780076
Homalium_albiflorum	Salicaceae	not_b_threatened	LC	a_nonthreatened	a_nonthreatened	low_confidence	12.20780076
Homalium_alnifolium	Salicaceae	NA	LC	a_nonthreatened	a_nonthreatened	confident	12.20780076
Homalium_analavelonae	Salicaceae	NA	CR	b_threatened_c	b_threatened	confident	12.20780076
Homalium_aneityense	Salicaceae	NA	VU	b_threatened	b_threatened	low_confidence	12.20780076
Homalium_angustifolium	Salicaceae	not_b_threatened	NT	a_nonthreatened	a_nonthreatened	confident	12.20780076
Homalium_antilahimenae	Salicaceae	NA	CR	b_threatened_c	b_threatened	confident	12.20780076
Homalium_austrocaledonicum	Salicaceae	NA	LC	a_nonthreatened	a_nonthreatened	confident	12.20780076
Homalium_axillare	Salicaceae	not_b_threatened	LC	a_nonthreatened	a_nonthreatened	confident	12.20780076
Homalium_baillonii	Salicaceae	NA	CR	b_threatened_c	b_threatened	confident	12.20780076
Homalium_barandae	Salicaceae	NA	CR	b_threatened_c	b_threatened	confident	12.20780076
Homalium_betulifolium	Salicaceae	not_b_threatened	NT	a_nonthreatened	a_nonthreatened	confident	12.20780076
Homalium_bismarckense	Salicaceae	NA	NT	a_nonthreatened	a_nonthreatened	low_confidence	12.20780076
Homalium_boinense	Salicaceae	b_threatened	EN	b_threatened_c	b_threatened	confident	12.20780076
Homalium_brachybotrys	Salicaceae	NA	LC	a_nonthreatened	a_nonthreatened	confident	12.20780076
Homalium_brachyrhachis	Salicaceae	b_threatened	CR	b_threatened_c	b_threatened	confident	12.20780076
Homalium_brachystylis	Salicaceae	not_b_threatened	LC	a_nonthreatened	a_nonthreatened	low_confidence	12.20780076
Homalium_bracteatum	Salicaceae	not_b_threatened	NT	a_nonthreatened	a_nonthreatened	confident	12.20780076
Homalium_brevidens	Salicaceae	NA	CR	b_threatened_c	b_threatened	confident	12.20780076
Homalium_brevipedunculatum	Salicaceae	b_threatened	VU	b_threatened_c	b_threatened	confident	12.20780076
Homalium_burmanicum	Salicaceae	b_threatened	CR	b_threatened_c	b_threatened	confident	12.20780076
Homalium_buxifolium	Salicaceae	b_threatened	EN	b_threatened_c	b_threatened	confident	12.20780076
Homalium_capuronii	Salicaceae	b_threatened	VU	b_threatened_c	b_threatened	confident	12.20780076
Homalium_caput-avis	Salicaceae	NA	CR	b_threatened_c	b_threatened	confident	12.20780076
Homalium_caryophyllaceum	Salicaceae	not_b_threatened	LC	a_nonthreatened	a_nonthreatened	confident	12.20780076
Homalium_cauliflorum	Salicaceae	b_threatened	EN	b_threatened_c	b_threatened	confident	12.20780076
Homalium_celebicum	Salicaceae	NA	VU	b_threatened	b_threatened	low_confidence	12.20780076
Homalium_ceylanicum	Salicaceae	NA	LC	a_nonthreatened	a_nonthreatened	confident	8.491781174
Homalium_chasei	Salicaceae	NA	NT	a_nonthreatened	a_nonthreatened	low_confidence	12.20780076
Homalium_ciliolatum	Salicaceae	NA	CR	b_threatened_c	b_threatened	confident	12.20780076
Homalium_circumpinnatum	Salicaceae	not_b_threatened	LC	a_nonthreatened	a_nonthreatened	confident	12.20780076
Homalium_cochinchinense	Salicaceae	NA	LC	a_nonthreatened	a_nonthreatened	confident	8.499556507
Homalium_confertum	Salicaceae	NA	CR	b_threatened_c	b_threatened	confident	12.20780076
Homalium_dalzielii	Salicaceae	b_threatened	VU	b_threatened	b_threatened	low_confidence	12.20780076
Homalium_dasyanthum	Salicaceae	NA	LC	a_nonthreatened	a_nonthreatened	confident	12.20780076
Homalium_decaryanum	Salicaceae	b_threatened	CR	b_threatened_c	b_threatened	confident	12.20780076
Homalium_decurrens	Salicaceae	NA	LC	a_nonthreatened	a_nonthreatened	confident	12.20780076
Homalium_densispicatum	Salicaceae	NA	CR	b_threatened_c	b_threatened	confident	12.20780076
Homalium_dentatum	Salicaceae	not_b_threatened	LC	a_nonthreatened	a_nonthreatened	confident	12.20780076
Homalium_dentrecasteauxense	Salicaceae	NA	CR	b_threatened_c	b_threatened	confident	12.20780076
Homalium_deplanchei	Salicaceae	NA	LC	a_nonthreatened	a_nonthreatened	confident	12.20780076
Homalium_dewevrei	Salicaceae	NA	LC	a_nonthreatened	a_nonthreatened	confident	12.20780076
Homalium_dewitii	Salicaceae	NA	CR	b_threatened_c	b_threatened	confident	12.20780076
Homalium_dictyoneurum	Salicaceae	NA	VU	b_threatened	b_threatened	low_confidence	12.20780076
Homalium_dorrii	Salicaceae	b_threatened	EN	b_threatened_c	b_threatened	confident	12.20780076
Homalium_elegantulum	Salicaceae	b_threatened	CR	b_threatened_c	b_threatened	confident	12.20780076
Homalium_erianthum	Salicaceae	b_threatened	VU	b_threatened	b_threatened	low_confidence	12.20780076
Homalium_foetidum	Salicaceae	not_b_threatened	LC	a_nonthreatened	a_nonthreatened	confident	12.20780176
Homalium_fortunatii	Salicaceae	NA	CR	b_threatened_c	b_threatened	confident	12.20780076
Homalium_francii	Salicaceae	NA	VU	b_threatened	b_threatened	low_confidence	12.20780076
Homalium_fulviflorum	Salicaceae	b_threatened	EN	b_threatened_c	b_threatened	confident	12.20780076
Homalium_gitingense	Salicaceae	NA	CR	b_threatened_c	b_threatened	confident	12.20780076
Homalium_glabrifolium	Salicaceae	NA	CR	b_threatened_c	b_threatened	confident	12.20780076
Homalium_glandulosum	Salicaceae	b_threatened	CR	b_threatened_c	b_threatened	confident	12.20780076
Homalium_graciliflorum	Salicaceae	b_threatened	EN	b_threatened_c	b_threatened	confident	12.20780076
Homalium_gracilipes	Salicaceae	b_threatened	VU	b_threatened_c	b_threatened	confident	12.20780076
Homalium_grandiflorum	Salicaceae	NA	LC	a_nonthreatened	a_nonthreatened	confident	12.20780076
Homalium_guianense	Salicaceae	not_b_threatened	LC	a_nonthreatened	a_nonthreatened	confident	12.20780076
Homalium_guillainii	Salicaceae	NA	LC	a_nonthreatened	a_nonthreatened	confident	12.20780076
Homalium_henriquesii	Salicaceae	b_threatened	LR/nt	b_threatened	b_threatened	low_confidence	12.20780076
Homalium_hypolasium	Salicaceae	b_threatened	EN	b_threatened_c	b_threatened	confident	12.20780076
Homalium_ihosyense	Salicaceae	NA	CR	b_threatened_c	b_threatened	confident	12.20780076
Homalium_integrifolium	Salicaceae	NA	CR	b_threatened_c	b_threatened	confident	12.20780076
Homalium_intercedens	Salicaceae	b_threatened	CR	b_threatened_c	b_threatened	confident	12.20780076
Homalium_intermedium	Salicaceae	NA	LC	a_nonthreatened	a_nonthreatened	confident	12.20780076
Homalium_involucratum	Salicaceae	not_b_threatened	LC	a_nonthreatened	a_nonthreatened	low_confidence	12.20780076
Homalium_jainii	Salicaceae	b_threatened	EN	b_threatened_c	b_threatened	confident	12.20780076
Homalium_juxtapositum	Salicaceae	b_threatened	EN	b_threatened_c	b_threatened	confident	12.20780076
Homalium_kainantense	Salicaceae	NA	LC	a_nonthreatened	a_nonthreatened	confident	12.20780076
Homalium_kanaliense	Salicaceae	NA	LC	a_nonthreatened	a_nonthreatened	confident	12.20780076
Homalium_kunstleri	Salicaceae	b_threatened	VU	b_threatened	b_threatened	low_confidence	12.20780076
Homalium_kwangsiense	Salicaceae	NA	CR	b_threatened_c	b_threatened	confident	12.20780076
Homalium_lastoursvillense	Salicaceae	b_threatened	VU	b_threatened	b_threatened	low_confidence	12.20780076
Homalium_laurifolium	Salicaceae	b_threatened	EN	b_threatened_c	b_threatened	confident	12.20780076
Homalium_laxiflorum	Salicaceae	not_b_threatened	NT	a_nonthreatened	a_nonthreatened	low_confidence	12.20780076
Homalium_leratiorum	Salicaceae	b_threatened	VU	b_threatened_c	b_threatened	confident	12.20780076
Homalium_letestui	Salicaceae	not_b_threatened	LC	a_nonthreatened	a_nonthreatened	confident	12.20780076
Homalium_leucophloeum	Salicaceae	NA	VU	b_threatened	b_threatened	low_confidence	12.20780076
Homalium_loheri	Salicaceae	NA	CR	b_threatened_c	b_threatened	confident	12.20780076
Homalium_longifolium	Salicaceae	b_threatened	CR	b_threatened_c	b_threatened	confident	12.20780076
Homalium_longiracemosum	Salicaceae	NA	CR	b_threatened_c	b_threatened	confident	12.20780076
Homalium_longistaminum	Salicaceae	b_threatened	EN	b_threatened_c	b_threatened	confident	12.20780076
Homalium_longistylum	Salicaceae	not_b_threatened	LC	a_nonthreatened	a_nonthreatened	confident	6.768686674
Homalium_louvelianum	Salicaceae	b_threatened	VU	b_threatened_c	b_threatened	confident	12.20780076
Homalium_lucidum	Salicaceae	not_b_threatened	LC	a_nonthreatened	a_nonthreatened	confident	12.20780076
Homalium_mandenense	Salicaceae	NA	CR	b_threatened_c	b_threatened	confident	12.20780076
Homalium_maneauense	Salicaceae	NA	CR	b_threatened_c	b_threatened	confident	12.20780076
Homalium_maringitra	Salicaceae	b_threatened	VU	b_threatened_c	b_threatened	confident	12.20780076
Homalium_martialii	Salicaceae	NA	CR	b_threatened_c	b_threatened	confident	12.20780076
Homalium_masoalense	Salicaceae	NA	CR	b_threatened_c	b_threatened	confident	12.20780076
Homalium_mathieuanum	Salicaceae	b_threatened	EN	b_threatened_c	b_threatened	confident	12.20780076
Homalium_megaphyllum	Salicaceae	NA	CR	b_threatened_c	b_threatened	confident	12.20780076
Homalium_micranthum	Salicaceae	b_threatened	VU	b_threatened	b_threatened	low_confidence	12.20780076
Homalium_microphyllum	Salicaceae	b_threatened	CR	b_threatened_c	b_threatened	confident	12.20780076
Homalium_minahassae	Salicaceae	NA	LC	a_nonthreatened	a_nonthreatened	confident	12.20780076
Homalium_mollissimum	Salicaceae	NA	CR	b_threatened_c	b_threatened	confident	12.20780076
Homalium_moniliforme	Salicaceae	not_b_threatened	LC	a_nonthreatened	a_nonthreatened	confident	12.20780076
Homalium_moto	Salicaceae	b_threatened	LR/lc	b_threatened	b_threatened	low_confidence	12.20780076
Homalium_moultonii	Salicaceae	NA	NT	a_nonthreatened	a_nonthreatened	low_confidence	12.20780076
Homalium_mouo	Salicaceae	b_threatened	LR/lc	b_threatened	b_threatened	low_confidence	12.20780076
Homalium_multiflorum	Salicaceae	NA	CR	b_threatened_c	b_threatened	confident	12.20780076
Homalium_myriandrum	Salicaceae	NA	CR	b_threatened_c	b_threatened	confident	12.20780076
Homalium_myrtifolium	Salicaceae	b_threatened	EN	b_threatened_c	b_threatened	confident	12.20780076
Homalium_napaulense	Salicaceae	NA	LC	a_nonthreatened	a_nonthreatened	confident	12.20780076
Homalium_nitens	Salicaceae	NA	VU	b_threatened	b_threatened	low_confidence	12.20780076
Homalium_nobile	Salicaceae	b_threatened	VU	b_threatened_c	b_threatened	confident	12.20780076
Homalium_nudiflorum	Salicaceae	not_b_threatened	LC	a_nonthreatened	a_nonthreatened	low_confidence	12.20780076
Homalium_oblongifolium	Salicaceae	b_threatened	CR	b_threatened_c	b_threatened	confident	12.20780076
Homalium_ogoouense	Salicaceae	b_threatened	VU	b_threatened_c	b_threatened	confident	12.20780076
Homalium_oppositifolium	Salicaceae	not_b_threatened	LC	a_nonthreatened	a_nonthreatened	low_confidence	12.20780076
Homalium_oubanguiense	Salicaceae	NA	CR	b_threatened_c	b_threatened	confident	12.20780076
Homalium_ovatifolium	Salicaceae	b_threatened	CR	b_threatened_c	b_threatened	confident	12.20780076
Homalium_pachycladum	Salicaceae	NA	CR	b_threatened_c	b_threatened	confident	12.20780076
Homalium_palawanense	Salicaceae	NA	CR	b_threatened_c	b_threatened	confident	12.20780076
Homalium_pallidum	Salicaceae	NA	CR	b_threatened_c	b_threatened	confident	12.20780076
Homalium_panayanum	Salicaceae	NA	LC	a_nonthreatened	a_nonthreatened	confident	12.20780076
Homalium_paniculatum	Salicaceae	NA	NT	a_nonthreatened	a_nonthreatened	low_confidence	12.20780076
Homalium_paniculiflorum	Salicaceae	NA	NT	a_nonthreatened	a_nonthreatened	low_confidence	12.20780076
Homalium_parkeri	Salicaceae	not_b_threatened	LC	a_nonthreatened	a_nonthreatened	confident	12.20780076
Homalium_peninsulare	Salicaceae	NA	CR	b_threatened_c	b_threatened	confident	12.20780076
Homalium_perrieri	Salicaceae	b_threatened	VU	b_threatened_c	b_threatened	confident	12.20780076
Homalium_petelotii	Salicaceae	NA	CR	b_threatened_c	b_threatened	confident	12.20780076
Homalium_phillipsonii	Salicaceae	NA	CR	b_threatened_c	b_threatened	confident	12.20780076
Homalium_planiflorum	Salicaceae	not_b_threatened	LC	a_nonthreatened	a_nonthreatened	low_confidence	12.20780076
Homalium_polystachyum	Salicaceae	b_threatened	CR	b_threatened_c	b_threatened	confident	12.20780076
Homalium_pseudoboinense	Salicaceae	b_threatened	CR	b_threatened_c	b_threatened	confident	12.20780076
Homalium_pseudoracemosum	Salicaceae	NA	CR	b_threatened_c	b_threatened	confident	12.20780076
Homalium_pulchrum	Salicaceae	b_threatened	EN	b_threatened_c	b_threatened	confident	12.20780076
Homalium_racemosum	Salicaceae	not_b_threatened	LC	a_nonthreatened	a_nonthreatened	confident	6.768686674
Homalium_rakotovaoi	Salicaceae	NA	CR	b_threatened_c	b_threatened	confident	12.20780076
Homalium_ramosii	Salicaceae	NA	CR	b_threatened_c	b_threatened	confident	12.20780076
Homalium_randrianasoloi	Salicaceae	b_threatened	CR	b_threatened_c	b_threatened	confident	12.20780076
Homalium_ranomafanicum	Salicaceae	b_threatened	CR	b_threatened_c	b_threatened	confident	12.20780076
Homalium_reductum	Salicaceae	NA	CR	b_threatened_c	b_threatened	confident	12.20780076
Homalium_retivenium	Salicaceae	b_threatened	EN	b_threatened_c	b_threatened	confident	12.20780076
Homalium_retusum	Salicaceae	NA	VU	b_threatened	b_threatened	low_confidence	12.20780076
Homalium_rivulare	Salicaceae	NA	LC	a_nonthreatened	a_nonthreatened	confident	12.20780076
Homalium_rubiginosum	Salicaceae	b_threatened	EN	b_threatened_c	b_threatened	confident	12.20780076
Homalium_rubriflorum	Salicaceae	b_threatened	EN	b_threatened_c	b_threatened	confident	12.20780076
Homalium_rubrocostatum	Salicaceae	b_threatened	EN	b_threatened_c	b_threatened	confident	12.20780076
Homalium_rufescens	Salicaceae	not_b_threatened	LC	a_nonthreatened	a_nonthreatened	confident	12.20780076
Homalium_sabiifolium	Salicaceae	NA	CR	b_threatened_c	b_threatened	confident	12.20780076
Homalium_samarense	Salicaceae	NA	CR	b_threatened_c	b_threatened	confident	12.20780076
Homalium_sanguineum	Salicaceae	b_threatened	EN	b_threatened	b_threatened	low_confidence	12.20780076
Homalium_schatzii	Salicaceae	b_threatened	CR	b_threatened_c	b_threatened	confident	12.20780076
Homalium_schlichii	Salicaceae	NA	NT	a_nonthreatened	a_nonthreatened	low_confidence	12.20780076
Homalium_senarium	Salicaceae	NA	CR	b_threatened_c	b_threatened	confident	12.20780076
Homalium_serratum	Salicaceae	NA	CR	b_threatened_c	b_threatened	confident	12.20780076
Homalium_sleumerianum	Salicaceae	b_threatened	VU	b_threatened_c	b_threatened	confident	12.20780076
Homalium_smythei	Salicaceae	b_threatened	VU	b_threatened	b_threatened	low_confidence	12.20780076
Homalium_spathulatum	Salicaceae	b_threatened	EN	b_threatened_c	b_threatened	confident	12.20780076
Homalium_stelliferum	Salicaceae	b_threatened	EN	b_threatened_c	b_threatened	confident	12.20780076
Homalium_stenophyllum	Salicaceae	NA	CR	b_threatened_c	b_threatened	confident	12.20780076
Homalium_stipulaceum	Salicaceae	not_b_threatened	LC	a_nonthreatened	a_nonthreatened	confident	12.20780076
Homalium_streimannii	Salicaceae	NA	CR	b_threatened_c	b_threatened	confident	12.20780076
Homalium_subcordatum	Salicaceae	NA	CR	b_threatened_c	b_threatened	confident	12.20780076
Homalium_tatambense	Salicaceae	NA	CR	b_threatened_c	b_threatened	confident	12.20780076
Homalium_taypau	Salicaceae	b_threatened	VU	b_threatened_c	b_threatened	confident	12.20780076
Homalium_tenue	Salicaceae	NA	CR	b_threatened_c	b_threatened	confident	12.20780076
Homalium_thuarsianum	Salicaceae	b_threatened	VU	b_threatened	b_threatened	low_confidence	12.20780076
Homalium_tomentosum	Salicaceae	not_b_threatened	LC	a_nonthreatened	a_nonthreatened	confident	12.20780076
Homalium_tongaense	Salicaceae	NA	VU	b_threatened	b_threatened	low_confidence	12.20780076
Homalium_travancoricum	Salicaceae	b_threatened	VU	b_threatened_c	b_threatened	confident	12.20780076
Homalium_trigynum	Salicaceae	not_b_threatened	LC	a_nonthreatened	a_nonthreatened	confident	12.20780076
Homalium_undulatum	Salicaceae	b_threatened	VU	b_threatened	b_threatened	low_confidence	12.20780076
Homalium_velutinum	Salicaceae	NA	CR	b_threatened_c	b_threatened	confident	12.20780076
Homalium_viguieri	Salicaceae	b_threatened	VU	b_threatened_c	b_threatened	confident	12.20780076
Homalium_villarianum	Salicaceae	NA	CR	b_threatened_c	b_threatened	confident	12.20780076
Homalium_viridiflorum	Salicaceae	NA	CR	b_threatened_c	b_threatened	confident	12.20780076
Homalium_vitiense	Salicaceae	NA	VU	b_threatened	b_threatened	low_confidence	12.20780076
Homalium_vohitsiandrianense	Salicaceae	NA	CR	b_threatened_c	b_threatened	confident	12.20780076
Homalium_whitmeeanum	Salicaceae	NA	CR	b_threatened_c	b_threatened	confident	12.20780076
Homalocalyx_aureus	Myrtaceae	NA	LC	a_nonthreatened	a_nonthreatened	confident	12.09575638
Homalocalyx_chapmanii	Myrtaceae	NA	LC	a_nonthreatened	a_nonthreatened	confident	12.09575538
Homalocalyx_coarctatus	Myrtaceae	NA	LC	a_nonthreatened	a_nonthreatened	confident	12.09575538
Homalocalyx_echinulatus	Myrtaceae	NA	LC	a_nonthreatened	a_nonthreatened	confident	12.09575538
Homalocalyx_ericaeus	Myrtaceae	NA	LC	a_nonthreatened	a_nonthreatened	confident	12.09575538
Homalocalyx_grandiflorus	Myrtaceae	NA	LC	a_nonthreatened	a_nonthreatened	confident	12.09575538
Homalocalyx_inerrabundus	Myrtaceae	NA	LC	a_nonthreatened	a_nonthreatened	confident	12.09575538
Homalocalyx_polyandrus	Myrtaceae	NA	LC	a_nonthreatened	a_nonthreatened	confident	12.09575638
Homalocalyx_pulcherrimus	Myrtaceae	NA	LC	a_nonthreatened	a_nonthreatened	confident	12.09575538
Homalocalyx_staminosus	Myrtaceae	NA	LC	a_nonthreatened	a_nonthreatened	confident	12.09575538
Homalocalyx_thryptomenoides	Myrtaceae	NA	LC	a_nonthreatened	a_nonthreatened	confident	12.09575538
Homalocarpus_bowlesioides	Apiaceae	NA	LC	a_nonthreatened	a_nonthreatened	confident	21.05560117
Homalocarpus_dichotomus	Apiaceae	NA	LC	a_nonthreatened	a_nonthreatened	confident	15.73717264
Homalocarpus_digitatus	Apiaceae	NA	LC	a_nonthreatened	a_nonthreatened	confident	13.67819664
Homalocarpus_dissectus	Apiaceae	NA	CR	b_threatened_c	b_threatened	confident	21.05560117
Homalocarpus_integerrimus	Apiaceae	NA	LC	a_nonthreatened	a_nonthreatened	confident	18.39099998
Homalocarpus_nigripetalus	Apiaceae	NA	VU	b_threatened	b_threatened	low_confidence	13.67819664
Homalolepis_arenaria	Simaroubaceae	NA	CR	b_threatened_c	b_threatened	confident	25.31418372
Homalolepis_bahiensis	Simaroubaceae	NA	NT	a_nonthreatened	a_nonthreatened	low_confidence	25.31418372
Homalolepis_cavalcantei	Simaroubaceae	b_threatened	EN	b_threatened	b_threatened	low_confidence	25.31418372
Homalolepis_cedron	Simaroubaceae	not_b_threatened	LC	a_nonthreatened	a_nonthreatened	confident	25.31418372
Homalolepis_cuneata	Simaroubaceae	not_b_threatened	LC	a_nonthreatened	a_nonthreatened	confident	25.31418372
Homalolepis_docensis	Simaroubaceae	b_threatened	CR	b_threatened_c	b_threatened	confident	25.31418372
Homalolepis_ferruginea	Simaroubaceae	not_b_threatened	LC	a_nonthreatened	a_nonthreatened	confident	25.31418372
Homalolepis_floribunda	Simaroubaceae	b_threatened	CR	b_threatened_c	b_threatened	confident	25.31418372
Homalolepis_glabra	Simaroubaceae	NA	LC	a_nonthreatened	a_nonthreatened	confident	25.31418372
Homalolepis_guajirensis	Simaroubaceae	NA	CR	b_threatened_c	b_threatened	confident	25.31418372
Homalolepis_insignis	Simaroubaceae	b_threatened	EN	b_threatened_c	b_threatened	confident	25.31418372
Homalolepis_intermedia	Simaroubaceae	NA	NT	a_nonthreatened	a_nonthreatened	low_confidence	25.31418372
Homalolepis_maiana	Simaroubaceae	b_threatened	CR	b_threatened_c	b_threatened	confident	25.31418372
Homalolepis_morettii	Simaroubaceae	NA	CR	b_threatened_c	b_threatened	confident	25.31418372
Homalolepis_paraensis	Simaroubaceae	NA	LC	a_nonthreatened	a_nonthreatened	confident	25.31418372
Homalolepis_planaltina	Simaroubaceae	NA	CR	b_threatened_c	b_threatened	confident	25.31418372
Homalolepis_pohliana	Simaroubaceae	NA	LC	a_nonthreatened	a_nonthreatened	confident	25.31418372
Homalolepis_praecox	Simaroubaceae	NA	VU	b_threatened	b_threatened	low_confidence	25.31418372
Homalolepis_pumila	Simaroubaceae	NA	CR	b_threatened_c	b_threatened	confident	25.31418372
Homalolepis_rigida	Simaroubaceae	NA	CR	b_threatened_c	b_threatened	confident	25.31418372
Homalolepis_rotundata	Simaroubaceae	NA	CR	b_threatened_c	b_threatened	confident	25.31418372
Homalolepis_salubris	Simaroubaceae	NA	NT	a_nonthreatened	a_nonthreatened	low_confidence	25.31418372
Homalolepis_suaveolens	Simaroubaceae	NA	CR	b_threatened_c	b_threatened	confident	25.31418372
Homalolepis_subcymosa	Simaroubaceae	NA	CR	b_threatened_c	b_threatened	confident	25.31418372
Homalolepis_suffruticosa	Simaroubaceae	NA	LC	a_nonthreatened	a_nonthreatened	confident	25.31418372
Homalolepis_tocantina	Simaroubaceae	NA	CR	b_threatened_c	b_threatened	confident	25.31418372
Homalolepis_trichilioides	Simaroubaceae	NA	LC	a_nonthreatened	a_nonthreatened	confident	25.31418372
Homalolepis_warmingiana	Simaroubaceae	NA	CR	b_threatened_c	b_threatened	confident	25.31418372
Homalomena_adiensis	Araceae	NA	CR	b_threatened_c	b_threatened	confident	85.27144234
Homalomena_aeneifolia	Araceae	NA	CR	b_threatened_c	b_threatened	confident	85.27144234
Homalomena_agens	Araceae	NA	CR	b_threatened_c	b_threatened	confident	85.27144234
Homalomena_ardua	Araceae	NA	CR	b_threatened_c	b_threatened	confident	85.27144234
Homalomena_argentea	Araceae	NA	NT	a_nonthreatened	a_nonthreatened	low_confidence	85.27144234
Homalomena_aromatica	Araceae	NA	LC	a_nonthreatened	a_nonthreatened	confident	56.29262274
Homalomena_asmae	Araceae	NA	CR	b_threatened_c	b_threatened	confident	85.27144234
Homalomena_asperifolia	Araceae	NA	CR	b_threatened_c	b_threatened	confident	85.27144234
Homalomena_atroviridis	Araceae	NA	LC	a_nonthreatened	a_nonthreatened	confident	85.27144234
Homalomena_atrox	Araceae	NA	CR	b_threatened_c	b_threatened	confident	85.27144234
Homalomena_baangongensis	Araceae	NA	CR	b_threatened_c	b_threatened	confident	85.27144234
Homalomena_batoeensis	Araceae	NA	CR	b_threatened_c	b_threatened	confident	85.27144234
Homalomena_bellula	Araceae	NA	CR	b_threatened_c	b_threatened	confident	85.27144234
Homalomena_benedikii	Araceae	NA	CR	b_threatened_c	b_threatened	confident	85.27144234
Homalomena_burkilliana	Araceae	NA	CR	b_threatened_c	b_threatened	confident	85.27144234
Homalomena_caput-gorgonis	Araceae	NA	CR	b_threatened_c	b_threatened	confident	85.27144234
Homalomena_cataractae	Araceae	NA	CR	b_threatened_c	b_threatened	confident	85.27144234
Homalomena_clandestina	Araceae	NA	CR	b_threatened_c	b_threatened	confident	85.27144234
Homalomena_cochinchinensis	Araceae	NA	LC	a_nonthreatened	a_nonthreatened	confident	65.65922824
Homalomena_confusa	Araceae	NA	CR	b_threatened_c	b_threatened	confident	85.27144234
Homalomena_consobrina	Araceae	NA	LC	a_nonthreatened	a_nonthreatened	confident	85.27144234
Homalomena_cordata	Araceae	NA	LC	a_nonthreatened	a_nonthreatened	confident	85.27144234
Homalomena_corneri	Araceae	NA	CR	b_threatened_c	b_threatened	confident	85.27144234
Homalomena_cowleyae	Araceae	NA	CR	b_threatened_c	b_threatened	confident	85.27144234
Homalomena_cristata	Araceae	NA	CR	b_threatened_c	b_threatened	confident	85.27144234
Homalomena_curtisii	Araceae	NA	VU	b_threatened	b_threatened	low_confidence	85.27144234
Homalomena_curvata	Araceae	NA	VU	b_threatened	b_threatened	low_confidence	85.27144234
Homalomena_davidiana	Araceae	NA	CR	b_threatened_c	b_threatened	confident	85.27144234
Homalomena_debilicrista	Araceae	NA	CR	b_threatened_c	b_threatened	confident	85.27144234
Homalomena_distans	Araceae	NA	LC	a_nonthreatened	a_nonthreatened	confident	85.27144234
Homalomena_doctersii	Araceae	NA	CR	b_threatened_c	b_threatened	confident	85.27144234
Homalomena_electra	Araceae	NA	CR	b_threatened_c	b_threatened	confident	85.27144234
Homalomena_elegans	Araceae	NA	CR	b_threatened_c	b_threatened	confident	85.27144234
Homalomena_elegantula	Araceae	NA	CR	b_threatened_c	b_threatened	confident	85.27144234
Homalomena_expedita	Araceae	NA	CR	b_threatened_c	b_threatened	confident	65.65922824
Homalomena_gadutensis	Araceae	NA	CR	b_threatened_c	b_threatened	confident	85.27144234
Homalomena_galbana	Araceae	NA	CR	b_threatened_c	b_threatened	confident	85.27144234
Homalomena_gastrofructa	Araceae	NA	CR	b_threatened_c	b_threatened	confident	85.27144234
Homalomena_gaudichaudii	Araceae	NA	LC	a_nonthreatened	a_nonthreatened	confident	85.27144234
Homalomena_gempal	Araceae	NA	CR	b_threatened_c	b_threatened	confident	85.27144234
Homalomena_giamensis	Araceae	NA	CR	b_threatened_c	b_threatened	confident	85.27144234
Homalomena_gillii	Araceae	NA	CR	b_threatened_c	b_threatened	confident	85.27144234
Homalomena_griffithii	Araceae	NA	LC	a_nonthreatened	a_nonthreatened	confident	85.27144234
Homalomena_hainanensis	Araceae	NA	CR	b_threatened_c	b_threatened	confident	85.27144234
Homalomena_hanneae	Araceae	NA	CR	b_threatened_c	b_threatened	confident	85.27144234
Homalomena_hasei	Araceae	NA	CR	b_threatened_c	b_threatened	confident	85.27144234
Homalomena_hastata	Araceae	NA	CR	b_threatened_c	b_threatened	confident	85.27144234
Homalomena_havilandii	Araceae	NA	VU	b_threatened	b_threatened	low_confidence	85.27144234
Homalomena_hendersonii	Araceae	NA	CR	b_threatened_c	b_threatened	confident	85.27144234
Homalomena_hooglandii	Araceae	NA	CR	b_threatened_c	b_threatened	confident	85.27144234
Homalomena_humilis	Araceae	NA	LC	a_nonthreatened	a_nonthreatened	confident	56.51072674
Homalomena_hypsiantha	Araceae	NA	CR	b_threatened_c	b_threatened	confident	85.27144234
Homalomena_ibanorum	Araceae	NA	CR	b_threatened_c	b_threatened	confident	85.27144234
Homalomena_imitator	Araceae	NA	CR	b_threatened_c	b_threatened	confident	85.27144234
Homalomena_impudica	Araceae	NA	CR	b_threatened_c	b_threatened	confident	85.27144234
Homalomena_insignis	Araceae	NA	VU	b_threatened	b_threatened	low_confidence	40.03001074
Homalomena_jacobsiana	Araceae	NA	CR	b_threatened_c	b_threatened	confident	85.27144234
Homalomena_josefii	Araceae	NA	CR	b_threatened_c	b_threatened	confident	85.27144234
Homalomena_kalkmanii	Araceae	NA	CR	b_threatened_c	b_threatened	confident	85.27144234
Homalomena_kelungensis	Araceae	NA	CR	b_threatened_c	b_threatened	confident	85.27144234
Homalomena_kiahii	Araceae	NA	CR	b_threatened_c	b_threatened	confident	85.27144234
Homalomena_kionsomensis	Araceae	NA	CR	b_threatened_c	b_threatened	confident	85.27144234
Homalomena_korthalsii	Araceae	NA	NT	a_nonthreatened	a_nonthreatened	low_confidence	85.27144234
Homalomena_kualakohensis	Araceae	NA	CR	b_threatened_c	b_threatened	confident	85.27144234
Homalomena_lambirensis	Araceae	NA	CR	b_threatened_c	b_threatened	confident	85.27144234
Homalomena_lancea	Araceae	NA	VU	b_threatened	b_threatened	low_confidence	85.27144234
Homalomena_lancifolia	Araceae	NA	VU	b_threatened	b_threatened	low_confidence	85.27144234
Homalomena_latifrons	Araceae	NA	LC	a_nonthreatened	a_nonthreatened	confident	85.27144234
Homalomena_lauterbachii	Araceae	not_b_threatened	LC	a_nonthreatened	a_nonthreatened	confident	85.27144234
Homalomena_limnogena	Araceae	NA	CR	b_threatened_c	b_threatened	confident	85.27144234
Homalomena_lindenii	Araceae	NA	LC	a_nonthreatened	a_nonthreatened	confident	85.27144234
Homalomena_longipes	Araceae	NA	CR	b_threatened_c	b_threatened	confident	85.27144234
Homalomena_magna	Araceae	NA	CR	b_threatened_c	b_threatened	confident	62.05472424
Homalomena_major	Araceae	NA	NT	a_nonthreatened	a_nonthreatened	low_confidence	85.27144234
Homalomena_marasmiella	Araceae	NA	CR	b_threatened_c	b_threatened	confident	85.27144234
Homalomena_matangae	Araceae	NA	CR	b_threatened_c	b_threatened	confident	85.27144234
Homalomena_megalophylla	Araceae	NA	CR	b_threatened_c	b_threatened	confident	85.27144234
Homalomena_melanesica	Araceae	NA	CR	b_threatened_c	b_threatened	confident	85.27144234
Homalomena_metallica	Araceae	NA	VU	b_threatened	b_threatened	low_confidence	85.27144234
Homalomena_minor	Araceae	NA	NT	a_nonthreatened	a_nonthreatened	low_confidence	85.27144234
Homalomena_minutissima	Araceae	NA	CR	b_threatened_c	b_threatened	confident	85.27144234
Homalomena_mobula	Araceae	NA	CR	b_threatened_c	b_threatened	confident	85.27144234
Homalomena_monandra	Araceae	NA	CR	b_threatened_c	b_threatened	confident	85.27144234
Homalomena_montana	Araceae	NA	CR	b_threatened_c	b_threatened	confident	85.27144234
Homalomena_mutans	Araceae	NA	CR	b_threatened_c	b_threatened	confident	85.27144234
Homalomena_niahensis	Araceae	NA	CR	b_threatened_c	b_threatened	confident	85.27144234
Homalomena_nigrescens	Araceae	NA	CR	b_threatened_c	b_threatened	confident	85.27144234
Homalomena_nutans	Araceae	NA	LC	a_nonthreatened	a_nonthreatened	confident	85.27144234
Homalomena_obovata	Araceae	NA	CR	b_threatened_c	b_threatened	confident	85.27144234
Homalomena_obscurifolia	Araceae	NA	CR	b_threatened_c	b_threatened	confident	85.27144234
Homalomena_occulta	Araceae	NA	LC	a_nonthreatened	a_nonthreatened	confident	85.27144334
Homalomena_ovalifolia	Araceae	NA	NT	a_nonthreatened	a_nonthreatened	low_confidence	85.27144234
Homalomena_ovata	Araceae	NA	VU	b_threatened	b_threatened	low_confidence	85.27144234
Homalomena_padangensis	Araceae	NA	CR	b_threatened_c	b_threatened	confident	85.27144234
Homalomena_palawanensis	Araceae	NA	CR	b_threatened_c	b_threatened	confident	85.27144234
Homalomena_passa	Araceae	NA	CR	b_threatened_c	b_threatened	confident	85.27144234
Homalomena_peekelii	Araceae	NA	LC	a_nonthreatened	a_nonthreatened	confident	85.27144234
Homalomena_pendula	Araceae	NA	LC	a_nonthreatened	a_nonthreatened	confident	56.36963474
Homalomena_philippinensis	Araceae	NA	NT	a_nonthreatened	a_nonthreatened	low_confidence	85.27144234
Homalomena_pineodora	Araceae	NA	CR	b_threatened_c	b_threatened	confident	85.27144234
Homalomena_plicata	Araceae	NA	CR	b_threatened_c	b_threatened	confident	85.27144234
Homalomena_pontederifolia	Araceae	NA	VU	b_threatened	b_threatened	low_confidence	85.27144234
Homalomena_producta	Araceae	NA	CR	b_threatened_c	b_threatened	confident	85.27144234
Homalomena_prolixa	Araceae	NA	CR	b_threatened_c	b_threatened	confident	85.27144234
Homalomena_pseudogeniculata	Araceae	NA	CR	b_threatened_c	b_threatened	confident	85.27144234
Homalomena_pulleana	Araceae	NA	LC	a_nonthreatened	a_nonthreatened	confident	85.27144234
Homalomena_punctulata	Araceae	NA	VU	b_threatened	b_threatened	low_confidence	85.27144234
Homalomena_pyrospatha	Araceae	NA	CR	b_threatened_c	b_threatened	confident	85.27144234
Homalomena_robusta	Araceae	NA	LC	a_nonthreatened	a_nonthreatened	confident	85.27144234
Homalomena_rostrata	Araceae	NA	LC	a_nonthreatened	a_nonthreatened	confident	85.27144234
Homalomena_rubescens	Araceae	NA	LC	a_nonthreatened	a_nonthreatened	confident	56.29262274
Homalomena_rusdii	Araceae	NA	CR	b_threatened_c	b_threatened	confident	85.27144234
Homalomena_sarawakensis	Araceae	NA	VU	b_threatened	b_threatened	low_confidence	85.27144234
Homalomena_saxorum	Araceae	NA	LC	a_nonthreatened	a_nonthreatened	confident	85.27144234
Homalomena_schlechteri	Araceae	NA	LC	a_nonthreatened	a_nonthreatened	confident	85.27144234
Homalomena_scortechinii	Araceae	NA	VU	b_threatened	b_threatened	low_confidence	85.27144234
Homalomena_scutata	Araceae	NA	CR	b_threatened_c	b_threatened	confident	85.27144234
Homalomena_selaburensis	Araceae	NA	CR	b_threatened_c	b_threatened	confident	85.27144234
Homalomena_sengkenyang	Araceae	NA	CR	b_threatened_c	b_threatened	confident	85.27144234
Homalomena_silvatica	Araceae	NA	CR	b_threatened_c	b_threatened	confident	85.27144234
Homalomena_simunii	Araceae	NA	CR	b_threatened_c	b_threatened	confident	85.27144234
Homalomena_singaporensis	Araceae	NA	VU	b_threatened	b_threatened	low_confidence	85.27144234
Homalomena_soniae	Araceae	NA	CR	b_threatened_c	b_threatened	confident	85.27144234
Homalomena_squamis-draconis	Araceae	NA	CR	b_threatened_c	b_threatened	confident	85.27144234
Homalomena_steenisiana	Araceae	NA	CR	b_threatened_c	b_threatened	confident	85.27144234
Homalomena_stella	Araceae	NA	CR	b_threatened_c	b_threatened	confident	85.27144234
Homalomena_stollei	Araceae	NA	LC	a_nonthreatened	a_nonthreatened	confident	85.27144234
Homalomena_stongensis	Araceae	NA	CR	b_threatened_c	b_threatened	confident	85.27144234
Homalomena_striatieopetiolata	Araceae	NA	CR	b_threatened_c	b_threatened	confident	85.27144234
Homalomena_subcordata	Araceae	NA	VU	b_threatened	b_threatened	low_confidence	85.27144234
Homalomena_succincta	Araceae	NA	CR	b_threatened_c	b_threatened	confident	85.27144234
Homalomena_symplocarpifolia	Araceae	NA	CR	b_threatened_c	b_threatened	confident	85.27144234
Homalomena_tenuispadix	Araceae	NA	LC	a_nonthreatened	a_nonthreatened	confident	40.03001074
Homalomena_terajaensis	Araceae	NA	CR	b_threatened_c	b_threatened	confident	85.27144234
Homalomena_tirtae	Araceae	NA	CR	b_threatened_c	b_threatened	confident	85.27144234
Homalomena_treubii	Araceae	NA	VU	b_threatened	b_threatened	low_confidence	85.27144234
Homalomena_truncata	Araceae	NA	LC	a_nonthreatened	a_nonthreatened	confident	85.27144234
Homalomena_vagans	Araceae	NA	CR	b_threatened_c	b_threatened	confident	85.27144234
Homalomena_velutipedunculata	Araceae	NA	CR	b_threatened_c	b_threatened	confident	85.27144234
Homalomena_vietnamensis	Araceae	NA	CR	b_threatened_c	b_threatened	confident	85.27144234
Homalomena_vittifolia	Araceae	NA	CR	b_threatened_c	b_threatened	confident	85.27144234
Homalomena_vivens	Araceae	NA	CR	b_threatened_c	b_threatened	confident	85.27144234
Homalomena_wallichii	Araceae	NA	VU	b_threatened	b_threatened	low_confidence	85.20992024
Homalomena_wongii	Araceae	NA	CR	b_threatened_c	b_threatened	confident	85.27144234
Homalomena_zollingeri	Araceae	NA	CR	b_threatened_c	b_threatened	confident	85.27144234
Homalopetalum_alticola	Orchidaceae	NA	CR	b_threatened_c	b_threatened	confident	36.93753256
Homalopetalum_hypoleptum	Orchidaceae	NA	VU	b_threatened	b_threatened	low_confidence	36.93753256
Homalopetalum_joinvillense	Orchidaceae	NA	CR	b_threatened_c	b_threatened	confident	36.93753256
Homalopetalum_kienastii	Orchidaceae	NA	CR	b_threatened_c	b_threatened	confident	36.93753256
Homalopetalum_leochilus	Orchidaceae	NA	CR	b_threatened_c	b_threatened	confident	36.93753256
Homalopetalum_pachyphyllum	Orchidaceae	NA	CR	b_threatened_c	b_threatened	confident	36.93753256
Homalopetalum_pumilio	Orchidaceae	NA	LC	a_nonthreatened	a_nonthreatened	confident	36.93753256
Homalopetalum_pumilum	Orchidaceae	NA	VU	b_threatened	b_threatened	low_confidence	36.93753256
Homalopetalum_vomeriforme	Orchidaceae	NA	CR	b_threatened_c	b_threatened	confident	36.93753256
Homalosciadium_homalocarpum	Apiaceae	NA	LC	a_nonthreatened	a_nonthreatened	confident	55.98506253
Homalospermum_firmum	Myrtaceae	not_b_threatened	LC	a_nonthreatened	a_nonthreatened	confident	20.7776071
Homocodon_brevipes	Campanulaceae	NA	VU	b_threatened	b_threatened	low_confidence	6.757609863
Homocodon_pedicellatus	Campanulaceae	NA	CR	b_threatened_c	b_threatened	confident	6.757608863
Homogyne_alpina	Asteraceae	NA	LC	a_nonthreatened	a_nonthreatened	confident	3.325287758
Homogyne_discolor	Asteraceae	NA	LC	a_nonthreatened	a_nonthreatened	confident	2.858149258
Homogyne_sylvestris	Asteraceae	NA	LC	a_nonthreatened	a_nonthreatened	confident	2.858149258
Homolepis_aturensis	Poaceae	not_b_threatened	LC	a_nonthreatened	a_nonthreatened	confident	4.018207767
Homolepis_glutinosa	Poaceae	NA	LC	a_nonthreatened	a_nonthreatened	confident	6.613751767
Homolepis_isocalycina	Poaceae	NA	LC	a_nonthreatened	a_nonthreatened	confident	4.018207767
Homolepis_longispicula	Poaceae	NA	LC	a_nonthreatened	a_nonthreatened	confident	6.613750767
Homolepis_villaricensis	Poaceae	NA	LC	a_nonthreatened	a_nonthreatened	confident	6.613750767
Homollea_furtiva	Rubiaceae	NA	CR	b_threatened_c	b_threatened	confident	1.307051071
Homollea_leandrii	Rubiaceae	NA	CR	b_threatened_c	b_threatened	confident	1.307051071
Homollea_longiflora	Rubiaceae	NA	CR	b_threatened_c	b_threatened	confident	1.307052071
Homollea_perrieri	Rubiaceae	NA	CR	b_threatened_c	b_threatened	confident	1.307052071
Homollea_septentrionalis	Rubiaceae	NA	CR	b_threatened_c	b_threatened	confident	1.307051071
Homonoia_intermedia	Euphorbiaceae	NA	CR	b_threatened_c	b_threatened	confident	41.27194226
Homonoia_retusa	Euphorbiaceae	not_b_threatened	LC	a_nonthreatened	a_nonthreatened	low_confidence	41.27194226
Homonoia_riparia	Euphorbiaceae	not_b_threatened	LC	a_nonthreatened	a_nonthreatened	confident	41.27194226
Homopholis_belsonii	Poaceae	NA	LC	a_nonthreatened	a_nonthreatened	confident	10.67801594
Homoranthus_bebo	Myrtaceae	NA	VU	b_threatened	b_threatened	low_confidence	9.881513917
Homoranthus_biflorus	Myrtaceae	NA	VU	b_threatened	b_threatened	low_confidence	9.881513917
Homoranthus_binghiensis	Myrtaceae	NA	VU	b_threatened	b_threatened	low_confidence	9.881513917
Homoranthus_brevistylis	Myrtaceae	NA	LC	a_nonthreatened	a_nonthreatened	confident	9.881513917
Homoranthus_bruhlii	Myrtaceae	NA	VU	b_threatened	b_threatened	low_confidence	9.881513917
Homoranthus_cernuus	Myrtaceae	NA	LC	a_nonthreatened	a_nonthreatened	confident	9.881513917
Homoranthus_clarksonii	Myrtaceae	NA	LC	a_nonthreatened	a_nonthreatened	confident	9.881513917
Homoranthus_coracinus	Myrtaceae	NA	LC	a_nonthreatened	a_nonthreatened	confident	9.881513917
Homoranthus_croftianus	Myrtaceae	NA	VU	b_threatened	b_threatened	low_confidence	9.881513917
Homoranthus_cummingii	Myrtaceae	NA	LC	a_nonthreatened	a_nonthreatened	confident	9.881513917
Homoranthus_darwinioides	Myrtaceae	NA	LC	a_nonthreatened	a_nonthreatened	confident	9.881514917
Homoranthus_decasetus	Myrtaceae	NA	LC	a_nonthreatened	a_nonthreatened	confident	9.881513917
Homoranthus_decumbens	Myrtaceae	NA	LC	a_nonthreatened	a_nonthreatened	confident	9.881513917
Homoranthus_elusus	Myrtaceae	NA	VU	b_threatened	b_threatened	low_confidence	9.881513917
Homoranthus_flavescens	Myrtaceae	NA	LC	a_nonthreatened	a_nonthreatened	confident	9.881513917
Homoranthus_floydii	Myrtaceae	NA	VU	b_threatened	b_threatened	low_confidence	9.881513917
Homoranthus_homoranthoides	Myrtaceae	NA	LC	a_nonthreatened	a_nonthreatened	confident	9.881513917
Homoranthus_inopinatus	Myrtaceae	NA	LC	a_nonthreatened	a_nonthreatened	confident	9.881513917
Homoranthus_lunatus	Myrtaceae	NA	VU	b_threatened	b_threatened	low_confidence	9.881513917
Homoranthus_melanostictus	Myrtaceae	NA	LC	a_nonthreatened	a_nonthreatened	confident	9.881513917
Homoranthus_montanus	Myrtaceae	NA	LC	a_nonthreatened	a_nonthreatened	confident	9.881513917
Homoranthus_papillatus	Myrtaceae	NA	LC	a_nonthreatened	a_nonthreatened	confident	9.881513917
Homoranthus_porteri	Myrtaceae	NA	LC	a_nonthreatened	a_nonthreatened	confident	9.881513917
Homoranthus_prolixus	Myrtaceae	NA	VU	b_threatened	b_threatened	low_confidence	9.881513917
Homoranthus_thomasii	Myrtaceae	NA	LC	a_nonthreatened	a_nonthreatened	confident	9.881513917
Homoranthus_tricolor	Myrtaceae	NA	LC	a_nonthreatened	a_nonthreatened	confident	9.881513917
Homoranthus_tropicus	Myrtaceae	NA	LC	a_nonthreatened	a_nonthreatened	confident	9.881514917
Homoranthus_vagans	Myrtaceae	NA	LC	a_nonthreatened	a_nonthreatened	confident	9.881513917
Homoranthus_virgatus	Myrtaceae	NA	LC	a_nonthreatened	a_nonthreatened	confident	9.881513917
Homoranthus_wilhelmii	Myrtaceae	NA	LC	a_nonthreatened	a_nonthreatened	confident	9.881513917
Homoranthus_zeteticorum	Myrtaceae	NA	LC	a_nonthreatened	a_nonthreatened	confident	9.881513917
Homozeugos_conciliatum	Poaceae	NA	CR	b_threatened_c	b_threatened	confident	27.85419531
Homozeugos_eylesii	Poaceae	NA	LC	a_nonthreatened	a_nonthreatened	confident	27.85419531
Homozeugos_fragile	Poaceae	NA	NT	a_nonthreatened	a_nonthreatened	low_confidence	27.85419531
Homozeugos_gossweileri	Poaceae	NA	VU	b_threatened	b_threatened	low_confidence	27.85419531
Homozeugos_huillense	Poaceae	NA	LC	a_nonthreatened	a_nonthreatened	confident	27.85419531
Homozeugos_katakton	Poaceae	NA	NT	a_nonthreatened	a_nonthreatened	low_confidence	27.85419531
Honckenya_peploides	Caryophyllaceae	NA	LC	a_nonthreatened	a_nonthreatened	confident	9.143319613
Hondurodendron_urceolatum	Olacaceae	b_threatened	CR	b_threatened_c	b_threatened	confident	59.5083327
Hoodia_alstonii	Apocynaceae	NA	LC	a_nonthreatened	a_nonthreatened	confident	0.287141338
Hoodia_currorii	Apocynaceae	NA	LC	a_nonthreatened	a_nonthreatened	confident	0.293348838
Hoodia_dregei	Apocynaceae	NA	CR	b_threatened_c	b_threatened	confident	0.293348838
Hoodia_flava	Apocynaceae	NA	LC	a_nonthreatened	a_nonthreatened	confident	0.293348838
Hoodia_gordonii	Apocynaceae	NA	LC	a_nonthreatened	a_nonthreatened	confident	0.285801838
Hoodia_juttae	Apocynaceae	not_b_threatened	LC	a_nonthreatened	a_nonthreatened	confident	0.285801838
Hoodia_mossamedensis	Apocynaceae	NA	CR	b_threatened_c	b_threatened	confident	0.288737338
Hoodia_officinalis	Apocynaceae	NA	LC	a_nonthreatened	a_nonthreatened	confident	0.293349838
Hoodia_parviflora	Apocynaceae	not_b_threatened	LC	a_nonthreatened	a_nonthreatened	confident	0.293348838
Hoodia_pedicellata	Apocynaceae	NA	LC	a_nonthreatened	a_nonthreatened	confident	0.293348838
Hoodia_pilifera	Apocynaceae	NA	LC	a_nonthreatened	a_nonthreatened	confident	0.293348838
Hoodia_ruschii	Apocynaceae	not_b_threatened	LC	a_nonthreatened	a_nonthreatened	confident	0.293348838
Hoodia_triebneri	Apocynaceae	not_b_threatened	LC	a_nonthreatened	a_nonthreatened	confident	0.293348838
Hooglandia_ignambiensis	Cua_nonthreatenediaceae	not_b_threatened	NT	a_nonthreatened	a_nonthreatened	confident	58.87177557
Hookerochloa_eriopoda	Poaceae	NA	LC	a_nonthreatened	a_nonthreatened	confident	35.81088048
Hookerochloa_hookeriana	Poaceae	NA	LC	a_nonthreatened	a_nonthreatened	confident	35.81088048
Hooveria_parviflora	Asparagaceae	NA	LC	a_nonthreatened	a_nonthreatened	confident	44.39765844
Hooveria_purpurea	Asparagaceae	NA	CR	b_threatened_c	b_threatened	confident	44.39765844
Hopea_acuminata	Dipterocarpaceae	b_threatened	VU	b_threatened_c	b_threatened	confident	6.716979169
Hopea_aequalis	Dipterocarpaceae	b_threatened	EN	b_threatened_c	b_threatened	confident	6.716979169
Hopea_altocollina	Dipterocarpaceae	b_threatened	EN	b_threatened_c	b_threatened	confident	6.716979169
Hopea_andersonii	Dipterocarpaceae	b_threatened	VU	b_threatened_c	b_threatened	confident	6.716979169
Hopea_apiculata	Dipterocarpaceae	b_threatened	EN	b_threatened_c	b_threatened	confident	6.716979169
Hopea_aptera	Dipterocarpaceae	b_threatened	CR	b_threatened_c	b_threatened	confident	6.716979169
Hopea_auriculata	Dipterocarpaceae	b_threatened	CR	b_threatened_c	b_threatened	confident	6.716979169
Hopea_bancana	Dipterocarpaceae	b_threatened	CR	b_threatened_c	b_threatened	confident	6.716979169
Hopea_basilanica	Dipterocarpaceae	b_threatened	CR	b_threatened_c	b_threatened	confident	6.716979169
Hopea_beccariana	Dipterocarpaceae	b_threatened	VU	b_threatened	b_threatened	low_confidence	6.716979169
Hopea_bilitonensis	Dipterocarpaceae	b_threatened	CR	b_threatened_c	b_threatened	confident	6.716979169
Hopea_brachyptera	Dipterocarpaceae	b_threatened	CR	b_threatened_c	b_threatened	confident	6.716979169
Hopea_bracteata	Dipterocarpaceae	not_b_threatened	LC	a_nonthreatened	a_nonthreatened	low_confidence	6.716979169
Hopea_brevipetiolaris	Dipterocarpaceae	b_threatened	CR	b_threatened_c	b_threatened	confident	6.716979169
Hopea_bullatifolia	Dipterocarpaceae	not_b_threatened	NT	a_nonthreatened	a_nonthreatened	confident	6.716979169
Hopea_cagayanensis	Dipterocarpaceae	b_threatened	EN	b_threatened_c	b_threatened	confident	6.716979169
Hopea_canarensis	Dipterocarpaceae	b_threatened	EN	b_threatened_c	b_threatened	confident	6.716979169
Hopea_celebica	Dipterocarpaceae	b_threatened	EN	b_threatened_c	b_threatened	confident	6.716979169
Hopea_celtidifolia	Dipterocarpaceae	NA	CR	b_threatened_c	b_threatened	confident	6.716979169
Hopea_centipeda	Dipterocarpaceae	b_threatened	EN	b_threatened_c	b_threatened	confident	6.716979169
Hopea_cernua	Dipterocarpaceae	b_threatened	EN	b_threatened	b_threatened	low_confidence	6.716979169
Hopea_chinensis	Dipterocarpaceae	b_threatened	EN	b_threatened_c	b_threatened	confident	3.412394169
Hopea_cordata	Dipterocarpaceae	b_threatened	CR	b_threatened_c	b_threatened	confident	6.716979169
Hopea_cordifolia	Dipterocarpaceae	b_threatened	EN	b_threatened_c	b_threatened	confident	6.716979169
Hopea_coriacea	Dipterocarpaceae	b_threatened	CR	b_threatened_c	b_threatened	confident	6.716979169
Hopea_dasyrrhachis	Dipterocarpaceae	b_threatened	EN	b_threatened_c	b_threatened	confident	6.716979169
Hopea_depressinerva	Dipterocarpaceae	b_threatened	CR	b_threatened_c	b_threatened	confident	6.716979169
Hopea_discolor	Dipterocarpaceae	b_threatened	EN	b_threatened_c	b_threatened	confident	6.716979169
Hopea_dryobalanoides	Dipterocarpaceae	not_b_threatened	LC	a_nonthreatened	a_nonthreatened	low_confidence	6.716979169
Hopea_dyeri	Dipterocarpaceae	not_b_threatened	NT	a_nonthreatened	a_nonthreatened	confident	6.716979169
Hopea_enicosanthoides	Dipterocarpaceae	b_threatened	EN	b_threatened_c	b_threatened	confident	6.716979169
Hopea_erosa	Dipterocarpaceae	b_threatened	CR	b_threatened_c	b_threatened	confident	6.716979169
Hopea_ferrea	Dipterocarpaceae	b_threatened	EN	b_threatened	b_threatened	low_confidence	6.716979169
Hopea_ferruginea	Dipterocarpaceae	b_threatened	CR	b_threatened	b_threatened	low_confidence	4.135909069
Hopea_fluvialis	Dipterocarpaceae	not_b_threatened	NT	a_nonthreatened	a_nonthreatened	confident	6.716979169
Hopea_forbesii	Dipterocarpaceae	not_b_threatened	NT	a_nonthreatened	a_nonthreatened	confident	6.716979169
Hopea_foxworthyi	Dipterocarpaceae	b_threatened	EN	b_threatened_c	b_threatened	confident	6.716979169
Hopea_glabra	Dipterocarpaceae	b_threatened	EN	b_threatened_c	b_threatened	confident	6.716979169
Hopea_glabrifolia	Dipterocarpaceae	not_b_threatened	NT	a_nonthreatened	a_nonthreatened	confident	6.716979169
Hopea_glaucescens	Dipterocarpaceae	b_threatened	VU	b_threatened_c	b_threatened	confident	6.716979169
Hopea_gregaria	Dipterocarpaceae	b_threatened	EN	b_threatened_c	b_threatened	confident	6.716979169
Hopea_griffithii	Dipterocarpaceae	b_threatened	EN	b_threatened	b_threatened	low_confidence	6.716979169
Hopea_hainanensis	Dipterocarpaceae	b_threatened	EN	b_threatened_c	b_threatened	confident	4.770326569
Hopea_helferi	Dipterocarpaceae	b_threatened	EN	b_threatened_c	b_threatened	confident	6.716979169
Hopea_inexpectata	Dipterocarpaceae	b_threatened	CR	b_threatened_c	b_threatened	confident	6.716979169
Hopea_iriana	Dipterocarpaceae	not_b_threatened	NT	a_nonthreatened	a_nonthreatened	confident	6.716979169
Hopea_jacobi	Dipterocarpaceae	b_threatened	CR	b_threatened_c	b_threatened	confident	6.716979169
Hopea_johorensis	Dipterocarpaceae	b_threatened	VU	b_threatened_c	b_threatened	confident	6.716979169
Hopea_jucunda	Dipterocarpaceae	b_threatened	CR	b_threatened_c	b_threatened	confident	2.587445736
Hopea_kerangasensis	Dipterocarpaceae	b_threatened	CR	b_threatened_c	b_threatened	confident	6.716979169
Hopea_latifolia	Dipterocarpaceae	b_threatened	VU	b_threatened	b_threatened	low_confidence	6.716979169
Hopea_longirostrata	Dipterocarpaceae	b_threatened	EN	b_threatened_c	b_threatened	confident	6.716979169
Hopea_macrocarpa	Dipterocarpaceae	NA	CR	b_threatened_c	b_threatened	confident	6.716979169
Hopea_malibato	Dipterocarpaceae	b_threatened	VU	b_threatened_c	b_threatened	confident	6.716979169
Hopea_megacarpa	Dipterocarpaceae	b_threatened	EN	b_threatened_c	b_threatened	confident	6.716979169
Hopea_mengarawan	Dipterocarpaceae	b_threatened	CR	b_threatened_c	b_threatened	confident	6.716979169
Hopea_mesuoides	Dipterocarpaceae	not_b_threatened	LC	a_nonthreatened	a_nonthreatened	confident	6.716979169
Hopea_micrantha	Dipterocarpaceae	b_threatened	CR	b_threatened_c	b_threatened	confident	6.716979169
Hopea_mindanensis	Dipterocarpaceae	b_threatened	EN	b_threatened_c	b_threatened	confident	6.716979169
Hopea_modesta	Dipterocarpaceae	b_threatened	CR	b_threatened_c	b_threatened	confident	6.716979169
Hopea_montana	Dipterocarpaceae	b_threatened	CR	b_threatened	b_threatened	low_confidence	6.716979169
Hopea_myrtifolia	Dipterocarpaceae	NA	LC	a_nonthreatened	a_nonthreatened	confident	6.716979169
Hopea_nervosa	Dipterocarpaceae	b_threatened	CR	b_threatened_c	b_threatened	confident	2.563722236
Hopea_nigra	Dipterocarpaceae	b_threatened	CR	b_threatened_c	b_threatened	confident	6.716979169
Hopea_nodosa	Dipterocarpaceae	NA	CR	b_threatened_c	b_threatened	confident	6.716979169
Hopea_novoguineensis	Dipterocarpaceae	not_b_threatened	LC	a_nonthreatened	a_nonthreatened	low_confidence	6.716979169
Hopea_nutans	Dipterocarpaceae	b_threatened	CR	b_threatened_c	b_threatened	confident	6.716979169
Hopea_oblongifolia	Dipterocarpaceae	b_threatened	CR	b_threatened_c	b_threatened	confident	6.716979169
Hopea_obscurinerva	Dipterocarpaceae	b_threatened	CR	b_threatened_c	b_threatened	confident	6.716979169
Hopea_odorata	Dipterocarpaceae	b_threatened	VU	b_threatened_c	b_threatened	confident	3.412394169
Hopea_ovoidea	Dipterocarpaceae	b_threatened	CR	b_threatened_c	b_threatened	confident	6.716979169
Hopea_pachycarpa	Dipterocarpaceae	b_threatened	VU	b_threatened	b_threatened	low_confidence	6.716979169
Hopea_papuana	Dipterocarpaceae	NA	CR	b_threatened_c	b_threatened	confident	6.716979169
Hopea_parviflora	Dipterocarpaceae	not_b_threatened	LC	a_nonthreatened	a_nonthreatened	confident	6.716979169
Hopea_parvifolia	Dipterocarpaceae	NA	LC	a_nonthreatened	a_nonthreatened	confident	6.716979169
Hopea_paucinervis	Dipterocarpaceae	b_threatened	CR	b_threatened_c	b_threatened	confident	6.716979169
Hopea_pedicellata	Dipterocarpaceae	b_threatened	EN	b_threatened_c	b_threatened	confident	6.716979169
Hopea_pentanervia	Dipterocarpaceae	b_threatened	VU	b_threatened_c	b_threatened	confident	6.716979169
Hopea_philippinensis	Dipterocarpaceae	b_threatened	EN	b_threatened_c	b_threatened	confident	6.716979169
Hopea_pierrei	Dipterocarpaceae	b_threatened	VU	b_threatened	b_threatened	low_confidence	6.716979169
Hopea_plagata	Dipterocarpaceae	b_threatened	CR	b_threatened	b_threatened	low_confidence	6.716979169
Hopea_polyalthioides	Dipterocarpaceae	b_threatened	EN	b_threatened_c	b_threatened	confident	6.716979169
Hopea_ponga	Dipterocarpaceae	b_threatened	VU	b_threatened_c	b_threatened	confident	6.716979169
Hopea_pterygota	Dipterocarpaceae	not_b_threatened	LC	a_nonthreatened	a_nonthreatened	confident	6.716979169
Hopea_pubescens	Dipterocarpaceae	b_threatened	VU	b_threatened_c	b_threatened	confident	6.716979169
Hopea_quisumbingiana	Dipterocarpaceae	b_threatened	EN	b_threatened_c	b_threatened	confident	6.716979169
Hopea_racophloea	Dipterocarpaceae	b_threatened	EN	b_threatened_c	b_threatened	confident	6.716979169
Hopea_recopei	Dipterocarpaceae	b_threatened	EN	b_threatened	b_threatened	low_confidence	6.716979169
Hopea_reticulata	Dipterocarpaceae	b_threatened	CR	b_threatened_c	b_threatened	confident	6.716979169
Hopea_reynosoi	Dipterocarpaceae	NA	CR	b_threatened_c	b_threatened	confident	6.716979169
Hopea_rudiformis	Dipterocarpaceae	b_threatened	CR	b_threatened_c	b_threatened	confident	6.716979169
Hopea_rugifolia	Dipterocarpaceae	not_b_threatened	LC	a_nonthreatened	a_nonthreatened	confident	6.716979169
Hopea_samarensis	Dipterocarpaceae	b_threatened	EN	b_threatened_c	b_threatened	confident	6.716979169
Hopea_sangal	Dipterocarpaceae	b_threatened	VU	b_threatened_c	b_threatened	confident	4.200544169
Hopea_santosiana	Dipterocarpaceae	NA	CR	b_threatened_c	b_threatened	confident	6.716979169
Hopea_sasidharanii	Dipterocarpaceae	NA	CR	b_threatened_c	b_threatened	confident	6.716979169
Hopea_scabra	Dipterocarpaceae	b_threatened	CR	b_threatened_c	b_threatened	confident	6.716979169
Hopea_semicuneata	Dipterocarpaceae	b_threatened	EN	b_threatened	b_threatened	low_confidence	6.716979169
Hopea_similis	Dipterocarpaceae	NA	CR	b_threatened_c	b_threatened	confident	6.716979169
Hopea_sphaerocarpa	Dipterocarpaceae	not_b_threatened	NT	a_nonthreatened	a_nonthreatened	confident	6.716979169
Hopea_subalata	Dipterocarpaceae	b_threatened	CR	b_threatened_c	b_threatened	confident	2.563722236
Hopea_sublanceolata	Dipterocarpaceae	b_threatened	VU	b_threatened_c	b_threatened	confident	6.716979169
Hopea_subpeltata	Dipterocarpaceae	NA	CR	b_threatened_c	b_threatened	confident	6.716979169
Hopea_sulcata	Dipterocarpaceae	not_b_threatened	NT	a_nonthreatened	a_nonthreatened	confident	6.716979169
Hopea_tenuinervula	Dipterocarpaceae	not_b_threatened	NT	a_nonthreatened	a_nonthreatened	confident	6.716979169
Hopea_thorelii	Dipterocarpaceae	b_threatened	EN	b_threatened_c	b_threatened	confident	6.716979169
Hopea_treubii	Dipterocarpaceae	not_b_threatened	NT	a_nonthreatened	a_nonthreatened	confident	6.716979169
Hopea_ultima	Dipterocarpaceae	not_b_threatened	NT	a_nonthreatened	a_nonthreatened	confident	6.716979169
Hopea_utilis	Dipterocarpaceae	b_threatened	EN	b_threatened_c	b_threatened	confident	6.716979169
Hopea_vacciniifolia	Dipterocarpaceae	b_threatened	EN	b_threatened_c	b_threatened	confident	6.716979169
Hopea_vesquei	Dipterocarpaceae	not_b_threatened	LC	a_nonthreatened	a_nonthreatened	confident	6.716979169
Hopea_vietnamensis	Dipterocarpaceae	NA	CR	b_threatened_c	b_threatened	confident	6.716979169
Hopea_wyattsmithii	Dipterocarpaceae	not_b_threatened	NT	a_nonthreatened	a_nonthreatened	confident	6.716979169
Hopia_obtusa	Poaceae	NA	LC	a_nonthreatened	a_nonthreatened	confident	4.761558413
Hopkinsia_adscendens	Restionaceae	NA	LC	a_nonthreatened	a_nonthreatened	confident	13.68083814
Hopkinsia_anoectocolea	Restionaceae	NA	LC	a_nonthreatened	a_nonthreatened	confident	13.68083814
Hoplestigma_klaineanum	Boraginaceae	not_b_threatened	LC	a_nonthreatened	a_nonthreatened	confident	26.10660043
Hoplestigma_pierreanum	Boraginaceae	b_threatened	CR	b_threatened_c	b_threatened	confident	26.10660043
Hoplocryptanthus_caracensis	Bromeliaceae	NA	CR	b_threatened_c	b_threatened	confident	17.68174181
Hoplocryptanthus_ferrarius	Bromeliaceae	NA	CR	b_threatened_c	b_threatened	confident	17.68174181
Hoplocryptanthus_glaziovii	Bromeliaceae	NA	VU	b_threatened	b_threatened	low_confidence	17.68174181
Hoplocryptanthus_knegtianus	Bromeliaceae	NA	CR	b_threatened_c	b_threatened	confident	17.68174181
Hoplocryptanthus_lavrasensis	Bromeliaceae	NA	CR	b_threatened_c	b_threatened	confident	17.68174181
Hoplocryptanthus_regius	Bromeliaceae	NA	CR	b_threatened_c	b_threatened	confident	17.68174181
Hoplocryptanthus_schwackeanus	Bromeliaceae	NA	VU	b_threatened	b_threatened	low_confidence	17.68174181
Hoplocryptanthus_tiradentesensis	Bromeliaceae	NA	CR	b_threatened_c	b_threatened	confident	17.68174181
Hoplocryptanthus_vidaliorum	Bromeliaceae	NA	CR	b_threatened_c	b_threatened	confident	17.68174181
Hoplophyllum_ferox	Asteraceae	NA	VU	b_threatened	b_threatened	low_confidence	4.796725368
Hoplophyllum_spinosum	Asteraceae	NA	NT	a_nonthreatened	a_nonthreatened	low_confidence	4.796725368
Hoppea_dichotoma	Gentianaceae	not_b_threatened	LC	a_nonthreatened	a_nonthreatened	confident	20.98649955
Hoppea_fastigiata	Gentianaceae	not_b_threatened	LC	a_nonthreatened	a_nonthreatened	low_confidence	20.98649955
Horaninovia_anomala	Amaranthaceae	NA	LC	a_nonthreatened	a_nonthreatened	confident	2.80605551
Horaninovia_capitata	Amaranthaceae	NA	CR	b_threatened_c	b_threatened	confident	2.80605451
Horaninovia_excellens	Amaranthaceae	NA	LC	a_nonthreatened	a_nonthreatened	confident	2.80605451
Horaninovia_minor	Amaranthaceae	NA	LC	a_nonthreatened	a_nonthreatened	confident	2.80605451
Horaninovia_platyptera	Amaranthaceae	NA	CR	b_threatened_c	b_threatened	confident	2.80605451
Horaninovia_pungens	Amaranthaceae	NA	NT	a_nonthreatened	a_nonthreatened	low_confidence	2.80605451
Horaninovia_ulicina	Amaranthaceae	NA	LC	a_nonthreatened	a_nonthreatened	confident	2.80605551
Hordelymus_europaeus	Poaceae	NA	LC	a_nonthreatened	a_nonthreatened	confident	2.867017971
Hordeum_aegiceras	Poaceae	NA	LC	a_nonthreatened	a_nonthreatened	confident	2.892079143
Hordeum_arizonicum	Poaceae	not_b_threatened	NT	a_nonthreatened	a_nonthreatened	confident	0.742862708
Hordeum_bogdanii	Poaceae	not_b_threatened	LC	a_nonthreatened	a_nonthreatened	confident	1.339951886
Hordeum_brachyantherum	Poaceae	not_b_threatened	LC	a_nonthreatened	a_nonthreatened	confident	0.772092808
Hordeum_brachyatherum	Poaceae	NA	LC	a_nonthreatened	a_nonthreatened	confident	2.892079143
Hordeum_brevisubulatum	Poaceae	not_b_threatened	LC	a_nonthreatened	a_nonthreatened	confident	1.713903386
Hordeum_bulbosum	Poaceae	not_b_threatened	LC	a_nonthreatened	a_nonthreatened	confident	2.215850943
Hordeum_californicum	Poaceae	NA	LC	a_nonthreatened	a_nonthreatened	confident	0.670346433
Hordeum_capense	Poaceae	not_b_threatened	LC	a_nonthreatened	a_nonthreatened	confident	1.689558609
Hordeum_chilense	Poaceae	not_b_threatened	LC	a_nonthreatened	a_nonthreatened	confident	0.9544606
Hordeum_comosum	Poaceae	not_b_threatened	LC	a_nonthreatened	a_nonthreatened	confident	0.826971375
Hordeum_cordobense	Poaceae	b_threatened	VU	b_threatened	b_threatened	low_confidence	0.830625933
Hordeum_depressum	Poaceae	not_b_threatened	LC	a_nonthreatened	a_nonthreatened	confident	0.772092808
Hordeum_distichon	Poaceae	NA	LC	a_nonthreatened	a_nonthreatened	confident	2.892079143
Hordeum_erectifolium	Poaceae	not_b_threatened	NT	a_nonthreatened	a_nonthreatened	confident	0.803949875
Hordeum_euclaston	Poaceae	not_b_threatened	LC	a_nonthreatened	a_nonthreatened	confident	0.826971375
Hordeum_flexuosum	Poaceae	not_b_threatened	LC	a_nonthreatened	a_nonthreatened	confident	0.674991433
Hordeum_fuegianum	Poaceae	not_b_threatened	LC	a_nonthreatened	a_nonthreatened	low_confidence	0.751840541
Hordeum_guatemalense	Poaceae	not_b_threatened	NT	a_nonthreatened	a_nonthreatened	confident	0.670346433
Hordeum_halophilum	Poaceae	not_b_threatened	LC	a_nonthreatened	a_nonthreatened	confident	2.892079143
Hordeum_jubatum	Poaceae	not_b_threatened	LC	a_nonthreatened	a_nonthreatened	confident	0.726803933
Hordeum_lechleri	Poaceae	not_b_threatened	LC	a_nonthreatened	a_nonthreatened	confident	0.7569766
Hordeum_marinum	Poaceae	not_b_threatened	LC	a_nonthreatened	a_nonthreatened	confident	1.628182111
Hordeum_murinum	Poaceae	not_b_threatened	LC	a_nonthreatened	a_nonthreatened	confident	2.426717609
Hordeum_muticum	Poaceae	not_b_threatened	LC	a_nonthreatened	a_nonthreatened	confident	0.902167308
Hordeum_parodii	Poaceae	not_b_threatened	LC	a_nonthreatened	a_nonthreatened	confident	0.594410541
Hordeum_patagonicum	Poaceae	not_b_threatened	LC	a_nonthreatened	a_nonthreatened	confident	0.594410541
Hordeum_procerum	Poaceae	b_threatened	CR	b_threatened_c	b_threatened	confident	1.003809975
Hordeum_pubiflorum	Poaceae	not_b_threatened	LC	a_nonthreatened	a_nonthreatened	confident	0.755343208
Hordeum_pusillum	Poaceae	not_b_threatened	LC	a_nonthreatened	a_nonthreatened	confident	0.742862708
Hordeum_roshevitzii	Poaceae	not_b_threatened	LC	a_nonthreatened	a_nonthreatened	confident	1.339951886
Hordeum_secalinum	Poaceae	not_b_threatened	LC	a_nonthreatened	a_nonthreatened	confident	1.689558609
Hordeum_spontaneum	Poaceae	NA	LC	a_nonthreatened	a_nonthreatened	confident	2.892079143
Hordeum_stenostachys	Poaceae	not_b_threatened	LC	a_nonthreatened	a_nonthreatened	confident	0.803949875
Hordeum_tetraploidum	Poaceae	not_b_threatened	LC	a_nonthreatened	a_nonthreatened	confident	0.674991433
Hordeum_vulgare	Poaceae	NA	VU	b_threatened	b_threatened	low_confidence	2.215850943
Horichia_dressleri	Orchidaceae	NA	CR	b_threatened_c	b_threatened	confident	6.087192339
Hormathophylla_cadevalliana	Brassicaceae	NA	CR	b_threatened_c	b_threatened	confident	2.48242526
Hormathophylla_cochleata	Brassicaceae	NA	LC	a_nonthreatened	a_nonthreatened	confident	2.48242426
Hormathophylla_halimifolia	Brassicaceae	NA	LC	a_nonthreatened	a_nonthreatened	confident	2.48242526
Hormathophylla_lapeyrouseana	Brassicaceae	NA	LC	a_nonthreatened	a_nonthreatened	confident	2.48242426
Hormathophylla_longicaulis	Brassicaceae	NA	VU	b_threatened	b_threatened	low_confidence	2.48242426
Hormathophylla_purpurea	Brassicaceae	NA	VU	b_threatened	b_threatened	low_confidence	2.48242426
Hormathophylla_pyrenaica	Brassicaceae	b_threatened	VU	b_threatened_c	b_threatened	confident	2.48242426
Hormathophylla_reverchonii	Brassicaceae	NA	CR	b_threatened_c	b_threatened	confident	2.48242426
Hormathophylla_saxigena	Brassicaceae	NA	CR	b_threatened_c	b_threatened	confident	2.48242426
Hormathophylla_spinosa	Brassicaceae	NA	LC	a_nonthreatened	a_nonthreatened	confident	2.48242426
Horminum_pyrenaicum	Lamiaceae	NA	LC	a_nonthreatened	a_nonthreatened	confident	12.40009314
Hornea_mauritiana	Sapindaceae	NA	CR	b_threatened_c	b_threatened	confident	60.7809089
Hornschuchia_alba	Ana_nonthreatenedaceae	b_threatened	CR	b_threatened_c	b_threatened	confident	8.1207935
Hornschuchia_bryotrophe	Ana_nonthreatenedaceae	not_b_threatened	LC	a_nonthreatened	a_nonthreatened	confident	8.1207925
Hornschuchia_cauliflora	Ana_nonthreatenedaceae	b_threatened	EN	b_threatened_c	b_threatened	confident	8.1207925
Hornschuchia_citriodora	Ana_nonthreatenedaceae	not_b_threatened	NT	a_nonthreatened	a_nonthreatened	low_confidence	8.1207935
Hornschuchia_leptandra	Ana_nonthreatenedaceae	NA	CR	b_threatened_c	b_threatened	confident	8.1207925
Hornschuchia_lianarum	Ana_nonthreatenedaceae	NA	CR	b_threatened_c	b_threatened	confident	8.1207925
Hornschuchia_myrtillus	Ana_nonthreatenedaceae	b_threatened	VU	b_threatened_c	b_threatened	confident	8.1207925
Hornschuchia_obliqua	Ana_nonthreatenedaceae	b_threatened	EN	b_threatened_c	b_threatened	confident	8.1207925
Hornschuchia_polyantha	Ana_nonthreatenedaceae	b_threatened	VU	b_threatened_c	b_threatened	confident	8.1207925
Hornschuchia_santosii	Ana_nonthreatenedaceae	NA	CR	b_threatened_c	b_threatened	confident	8.1207925
Hornstedtia_affinis	Zingiberaceae	NA	LC	a_nonthreatened	a_nonthreatened	confident	5.453377563
Hornstedtia_annadeguzmaniae	Zingiberaceae	NA	CR	b_threatened_c	b_threatened	confident	5.453377563
Hornstedtia_arunachalensis	Zingiberaceae	NA	VU	b_threatened	b_threatened	low_confidence	5.077052188
Hornstedtia_bella	Zingiberaceae	not_b_threatened	LC	a_nonthreatened	a_nonthreatened	confident	5.453377563
Hornstedtia_conica	Zingiberaceae	NA	LC	a_nonthreatened	a_nonthreatened	confident	4.302471063
Hornstedtia_conoidea	Zingiberaceae	NA	CR	b_threatened_c	b_threatened	confident	5.453377563
Hornstedtia_costata	Zingiberaceae	NA	NT	a_nonthreatened	a_nonthreatened	low_confidence	5.453377563
Hornstedtia_crispata	Zingiberaceae	NA	CR	b_threatened_c	b_threatened	confident	5.453377563
Hornstedtia_cyathifera	Zingiberaceae	NA	LC	a_nonthreatened	a_nonthreatened	confident	5.453377563
Hornstedtia_deliana	Zingiberaceae	b_threatened	VU	b_threatened_c	b_threatened	confident	5.453377563
Hornstedtia_elongata	Zingiberaceae	b_threatened	CR	b_threatened_c	b_threatened	confident	5.453377563
Hornstedtia_garbosa	Zingiberaceae	NA	CR	b_threatened_c	b_threatened	confident	5.453377563
Hornstedtia_gracilis	Zingiberaceae	NA	CR	b_threatened_c	b_threatened	confident	2.353667388
Hornstedtia_hainanensis	Zingiberaceae	NA	CR	b_threatened_c	b_threatened	confident	3.580758688
Hornstedtia_havilandii	Zingiberaceae	NA	LC	a_nonthreatened	a_nonthreatened	confident	2.208674888
Hornstedtia_incana	Zingiberaceae	NA	CR	b_threatened_c	b_threatened	confident	5.453377563
Hornstedtia_irosinensis	Zingiberaceae	NA	CR	b_threatened_c	b_threatened	confident	5.453377563
Hornstedtia_leonurus	Zingiberaceae	NA	LC	a_nonthreatened	a_nonthreatened	confident	4.302471063
Hornstedtia_lophophora	Zingiberaceae	NA	CR	b_threatened_c	b_threatened	confident	5.453377563
Hornstedtia_merahjambu	Zingiberaceae	NA	CR	b_threatened_c	b_threatened	confident	5.453377563
Hornstedtia_microcheila	Zingiberaceae	NA	CR	b_threatened_c	b_threatened	confident	5.453377563
Hornstedtia_minor	Zingiberaceae	NA	LC	a_nonthreatened	a_nonthreatened	confident	3.580758688
Hornstedtia_minuta	Zingiberaceae	NA	CR	b_threatened_c	b_threatened	confident	5.453377563
Hornstedtia_mollis	Zingiberaceae	b_threatened	EN	b_threatened_c	b_threatened	confident	5.453377563
Hornstedtia_paludosa	Zingiberaceae	not_b_threatened	NT	a_nonthreatened	a_nonthreatened	confident	5.453377563
Hornstedtia_parviflora	Zingiberaceae	not_b_threatened	LC	a_nonthreatened	a_nonthreatened	confident	5.453377563
Hornstedtia_phaeochoana	Zingiberaceae	NA	LC	a_nonthreatened	a_nonthreatened	confident	5.453377563
Hornstedtia_pininga	Zingiberaceae	NA	LC	a_nonthreatened	a_nonthreatened	confident	5.453377563
Hornstedtia_pusilla	Zingiberaceae	b_threatened	CR	b_threatened	b_threatened	low_confidence	5.453377563
Hornstedtia_putih	Zingiberaceae	NA	CR	b_threatened_c	b_threatened	confident	5.453377563
Hornstedtia_reticosa	Zingiberaceae	b_threatened	VU	b_threatened_c	b_threatened	confident	5.453377563
Hornstedtia_reticulata	Zingiberaceae	NA	LC	a_nonthreatened	a_nonthreatened	confident	3.687095388
Hornstedtia_rubra	Zingiberaceae	b_threatened	EN	b_threatened_c	b_threatened	confident	5.453377563
Hornstedtia_rubrolutea	Zingiberaceae	NA	CR	b_threatened_c	b_threatened	confident	5.453377563
Hornstedtia_rumphii	Zingiberaceae	NA	LC	a_nonthreatened	a_nonthreatened	confident	5.453377563
Hornstedtia_sanhan	Zingiberaceae	not_b_threatened	LC	a_nonthreatened	a_nonthreatened	confident	3.897671388
Hornstedtia_scottiana	Zingiberaceae	NA	LC	a_nonthreatened	a_nonthreatened	confident	2.208674888
Hornstedtia_scyphifera	Zingiberaceae	NA	LC	a_nonthreatened	a_nonthreatened	confident	5.453377563
Hornstedtia_striolata	Zingiberaceae	b_threatened	VU	b_threatened	b_threatened	low_confidence	5.453377563
Hornstedtia_tomentosa	Zingiberaceae	NA	LC	a_nonthreatened	a_nonthreatened	confident	5.453377563
Hornstedtia_triloba	Zingiberaceae	NA	NT	a_nonthreatened	a_nonthreatened	low_confidence	5.453377563
Hornungia_alpina	Brassicaceae	NA	LC	a_nonthreatened	a_nonthreatened	confident	12.24094942
Hornungia_angustilimbata	Brassicaceae	b_threatened	CR	b_threatened_c	b_threatened	confident	14.89397192
Hornungia_aragonensis	Brassicaceae	NA	CR	b_threatened_c	b_threatened	confident	14.89397192
Hornungia_pauciflora	Brassicaceae	NA	LC	a_nonthreatened	a_nonthreatened	confident	14.89397192
Hornungia_petraea	Brassicaceae	NA	LC	a_nonthreatened	a_nonthreatened	confident	12.24094942
Hornungia_procumbens	Brassicaceae	NA	LC	a_nonthreatened	a_nonthreatened	confident	14.89397292
Hornungia_puberula	Brassicaceae	NA	CR	b_threatened_c	b_threatened	confident	14.89397192
Horovitzia_cnidoscoloides	Caricaceae	b_threatened	EN	b_threatened_c	b_threatened	confident	33.06623828
Horsfieldia_ampla	Myristicaceae	b_threatened	EN	b_threatened	b_threatened	low_confidence	13.65096364
Horsfieldia_ampliformis	Myristicaceae	b_threatened	EN	b_threatened_c	b_threatened	confident	13.65096364
Horsfieldia_amplomontana	Myristicaceae	b_threatened	VU	b_threatened_c	b_threatened	confident	13.65096364
Horsfieldia_amygdalina	Myristicaceae	NA	LC	a_nonthreatened	a_nonthreatened	confident	7.224477307
Horsfieldia_androphora	Myristicaceae	b_threatened	VU	b_threatened_c	b_threatened	confident	13.65096364
Horsfieldia_angularis	Myristicaceae	b_threatened	VU	b_threatened_c	b_threatened	confident	13.65096364
Horsfieldia_ardisiifolia	Myristicaceae	b_threatened	VU	b_threatened_c	b_threatened	confident	13.65096364
Horsfieldia_aruana	Myristicaceae	NA	LC	a_nonthreatened	a_nonthreatened	confident	13.65096364
Horsfieldia_atjehensis	Myristicaceae	b_threatened	VU	b_threatened_c	b_threatened	confident	13.65096364
Horsfieldia_australiana	Myristicaceae	not_b_threatened	LC	a_nonthreatened	a_nonthreatened	confident	21.40122891
Horsfieldia_basifissa	Myristicaceae	not_b_threatened	LC	a_nonthreatened	a_nonthreatened	confident	9.738902474
Horsfieldia_borneensis	Myristicaceae	b_threatened	VU	b_threatened_c	b_threatened	confident	13.65096364
Horsfieldia_brachiata	Myristicaceae	NA	LC	a_nonthreatened	a_nonthreatened	confident	13.65096364
Horsfieldia_carnosa	Myristicaceae	b_threatened	LR/nt	b_threatened	b_threatened	low_confidence	13.65096364
Horsfieldia_clavata	Myristicaceae	b_threatened	EN	b_threatened_c	b_threatened	confident	13.65096364
Horsfieldia_coriacea	Myristicaceae	b_threatened	CR	b_threatened_c	b_threatened	confident	13.65096364
Horsfieldia_corrugata	Myristicaceae	NA	CR	b_threatened_c	b_threatened	confident	13.65096364
Horsfieldia_coryandra	Myristicaceae	NA	CR	b_threatened_c	b_threatened	confident	13.65096364
Horsfieldia_costulata	Myristicaceae	not_b_threatened	LC	a_nonthreatened	a_nonthreatened	low_confidence	13.65096364
Horsfieldia_crassifolia	Myristicaceae	b_threatened	CR	b_threatened_c	b_threatened	confident	13.65096364
Horsfieldia_crux-melitensis	Myristicaceae	b_threatened	EN	b_threatened	b_threatened	low_confidence	13.65096364
Horsfieldia_decalvata	Myristicaceae	b_threatened	VU	b_threatened_c	b_threatened	confident	13.65096364
Horsfieldia_discolor	Myristicaceae	b_threatened	CR	b_threatened_c	b_threatened	confident	13.65096364
Horsfieldia_disticha	Myristicaceae	b_threatened	CR	b_threatened_c	b_threatened	confident	13.65096364
Horsfieldia_elongata	Myristicaceae	b_threatened	VU	b_threatened_c	b_threatened	confident	13.65096364
Horsfieldia_endertii	Myristicaceae	NA	CR	b_threatened_c	b_threatened	confident	13.65096364
Horsfieldia_flocculosa	Myristicaceae	b_threatened	VU	b_threatened	b_threatened	low_confidence	13.65096364
Horsfieldia_fragillima	Myristicaceae	b_threatened	VU	b_threatened_c	b_threatened	confident	13.65096364
Horsfieldia_fulva	Myristicaceae	b_threatened	VU	b_threatened	b_threatened	low_confidence	13.65096364
Horsfieldia_glabra	Myristicaceae	not_b_threatened	LC	a_nonthreatened	a_nonthreatened	confident	13.65096364
Horsfieldia_gracilis	Myristicaceae	b_threatened	VU	b_threatened_c	b_threatened	confident	13.65096364
Horsfieldia_grandis	Myristicaceae	not_b_threatened	LC	a_nonthreatened	a_nonthreatened	confident	13.65096364
Horsfieldia_hellwigii	Myristicaceae	not_b_threatened	LC	a_nonthreatened	a_nonthreatened	confident	13.65096364
Horsfieldia_hirtiflora	Myristicaceae	b_threatened	VU	b_threatened_c	b_threatened	confident	13.65096364
Horsfieldia_inflexa	Myristicaceae	not_b_threatened	LC	a_nonthreatened	a_nonthreatened	confident	13.65096364
Horsfieldia_iriana	Myristicaceae	b_threatened	CR	b_threatened_c	b_threatened	confident	13.65096364
Horsfieldia_irya	Myristicaceae	not_b_threatened	LC	a_nonthreatened	a_nonthreatened	confident	11.79659197
Horsfieldia_iryaghedhi	Myristicaceae	b_threatened	CR	b_threatened_c	b_threatened	confident	13.65096364
Horsfieldia_kingii	Myristicaceae	NA	LC	a_nonthreatened	a_nonthreatened	confident	20.77830155
Horsfieldia_laevigata	Myristicaceae	not_b_threatened	LC	a_nonthreatened	a_nonthreatened	confident	13.65096364
Horsfieldia_lancifolia	Myristicaceae	b_threatened	CR	b_threatened_c	b_threatened	confident	13.65096364
Horsfieldia_laticostata	Myristicaceae	NA	CR	b_threatened_c	b_threatened	confident	13.65096364
Horsfieldia_leptantha	Myristicaceae	not_b_threatened	LC	a_nonthreatened	a_nonthreatened	confident	13.65096364
Horsfieldia_longiflora	Myristicaceae	b_threatened	VU	b_threatened_c	b_threatened	confident	13.65096364
Horsfieldia_macilenta	Myristicaceae	b_threatened	VU	b_threatened	b_threatened	low_confidence	13.65096364
Horsfieldia_macrothyrsa	Myristicaceae	b_threatened	CR	b_threatened_c	b_threatened	confident	13.65096364
Horsfieldia_majuscula	Myristicaceae	NA	NT	a_nonthreatened	a_nonthreatened	low_confidence	13.65096364
Horsfieldia_micrantha	Myristicaceae	NA	CR	b_threatened_c	b_threatened	confident	13.65096364
Horsfieldia_moluccana	Myristicaceae	not_b_threatened	LC	a_nonthreatened	a_nonthreatened	low_confidence	13.65096364
Horsfieldia_montana	Myristicaceae	b_threatened	CR	b_threatened_c	b_threatened	confident	13.65096364
Horsfieldia_motleyi	Myristicaceae	b_threatened	VU	b_threatened	b_threatened	low_confidence	13.65096364
Horsfieldia_nervosa	Myristicaceae	b_threatened	VU	b_threatened_c	b_threatened	confident	13.65096364
Horsfieldia_obscura	Myristicaceae	b_threatened	VU	b_threatened_c	b_threatened	confident	13.65096364
Horsfieldia_obscurinervia	Myristicaceae	b_threatened	EN	b_threatened_c	b_threatened	confident	13.65096364
Horsfieldia_obtusa	Myristicaceae	b_threatened	CR	b_threatened_c	b_threatened	confident	13.65096364
Horsfieldia_olens	Myristicaceae	not_b_threatened	LC	a_nonthreatened	a_nonthreatened	confident	13.65096364
Horsfieldia_oligocarpa	Myristicaceae	b_threatened	LR/nt	b_threatened	b_threatened	low_confidence	13.65096364
Horsfieldia_oliviformis	Myristicaceae	NA	LC	a_nonthreatened	a_nonthreatened	confident	13.65096364
Horsfieldia_pachycarpa	Myristicaceae	not_b_threatened	LC	a_nonthreatened	a_nonthreatened	low_confidence	13.65096364
Horsfieldia_pachyrachis	Myristicaceae	b_threatened	VU	b_threatened_c	b_threatened	confident	13.65096364
Horsfieldia_palauensis	Myristicaceae	b_threatened	CR	b_threatened_c	b_threatened	confident	13.65096364
Horsfieldia_pallidicaula	Myristicaceae	NA	CR	b_threatened_c	b_threatened	confident	13.65096364
Horsfieldia_parviflora	Myristicaceae	b_threatened	CR	b_threatened_c	b_threatened	confident	13.65096364
Horsfieldia_paucinervis	Myristicaceae	b_threatened	VU	b_threatened	b_threatened	low_confidence	13.65096364
Horsfieldia_penangiana	Myristicaceae	NA	LC	a_nonthreatened	a_nonthreatened	confident	13.65096364
Horsfieldia_pilifera	Myristicaceae	b_threatened	VU	b_threatened	b_threatened	low_confidence	13.65096364
Horsfieldia_platantha	Myristicaceae	b_threatened	CR	b_threatened_c	b_threatened	confident	13.65096364
Horsfieldia_polyspherula	Myristicaceae	NA	LC	a_nonthreatened	a_nonthreatened	confident	6.154603307
Horsfieldia_psilantha	Myristicaceae	NA	NT	a_nonthreatened	a_nonthreatened	low_confidence	13.65096364
Horsfieldia_pulcherrima	Myristicaceae	b_threatened	VU	b_threatened_c	b_threatened	confident	13.65096364
Horsfieldia_pulverulenta	Myristicaceae	not_b_threatened	LC	a_nonthreatened	a_nonthreatened	confident	13.65096364
Horsfieldia_punctata	Myristicaceae	b_threatened	VU	b_threatened_c	b_threatened	confident	13.65096364
Horsfieldia_punctatifolia	Myristicaceae	not_b_threatened	LC	a_nonthreatened	a_nonthreatened	confident	6.154603307
Horsfieldia_ralunensis	Myristicaceae	b_threatened	EN	b_threatened	b_threatened	low_confidence	13.65096364
Horsfieldia_reticulata	Myristicaceae	b_threatened	LR/nt	b_threatened	b_threatened	low_confidence	13.65096364
Horsfieldia_ridleyana	Myristicaceae	NA	LC	a_nonthreatened	a_nonthreatened	confident	13.65096364
Horsfieldia_romblonensis	Myristicaceae	NA	CR	b_threatened_c	b_threatened	confident	13.65096364
Horsfieldia_rufolanata	Myristicaceae	b_threatened	VU	b_threatened_c	b_threatened	confident	13.65096364
Horsfieldia_sabulosa	Myristicaceae	b_threatened	VU	b_threatened_c	b_threatened	confident	13.65096364
Horsfieldia_samarensis	Myristicaceae	b_threatened	CR	b_threatened_c	b_threatened	confident	13.65096364
Horsfieldia_schlechteri	Myristicaceae	not_b_threatened	LC	a_nonthreatened	a_nonthreatened	confident	13.65096364
Horsfieldia_sepikensis	Myristicaceae	b_threatened	CR	b_threatened	b_threatened	low_confidence	13.65096364
Horsfieldia_sessilifolia	Myristicaceae	b_threatened	CR	b_threatened_c	b_threatened	confident	13.65096364
Horsfieldia_sinclairii	Myristicaceae	NA	CR	b_threatened_c	b_threatened	confident	13.65096364
Horsfieldia_smithii	Myristicaceae	NA	NT	a_nonthreatened	a_nonthreatened	low_confidence	13.65096364
Horsfieldia_sparsa	Myristicaceae	b_threatened	LR/nt	b_threatened	b_threatened	low_confidence	13.65096364
Horsfieldia_spicata	Myristicaceae	not_b_threatened	LC	a_nonthreatened	a_nonthreatened	low_confidence	13.65096364
Horsfieldia_splendida	Myristicaceae	b_threatened	CR	b_threatened_c	b_threatened	confident	13.65096364
Horsfieldia_squamulosa	Myristicaceae	b_threatened	EN	b_threatened_c	b_threatened	confident	13.65096364
Horsfieldia_sterilis	Myristicaceae	b_threatened	VU	b_threatened_c	b_threatened	confident	13.65096364
Horsfieldia_subalpina	Myristicaceae	NA	CR	b_threatened_c	b_threatened	confident	13.65096364
Horsfieldia_subtilis	Myristicaceae	not_b_threatened	LC	a_nonthreatened	a_nonthreatened	confident	13.65096364
Horsfieldia_sucosa	Myristicaceae	NA	LC	a_nonthreatened	a_nonthreatened	confident	13.65096364
Horsfieldia_superba	Myristicaceae	b_threatened	CR	b_threatened_c	b_threatened	confident	13.65096364
Horsfieldia_sylvestris	Myristicaceae	not_b_threatened	LC	a_nonthreatened	a_nonthreatened	confident	13.65096364
Horsfieldia_talaudensis	Myristicaceae	b_threatened	VU	b_threatened_c	b_threatened	confident	13.65096364
Horsfieldia_tenuifolia	Myristicaceae	b_threatened	VU	b_threatened_c	b_threatened	confident	13.65096364
Horsfieldia_tomentosa	Myristicaceae	not_b_threatened	LC	a_nonthreatened	a_nonthreatened	confident	13.65096364
Horsfieldia_triandra	Myristicaceae	b_threatened	VU	b_threatened_c	b_threatened	confident	13.65096364
Horsfieldia_tristis	Myristicaceae	b_threatened	VU	b_threatened_c	b_threatened	confident	13.65096364
Horsfieldia_tuberculata	Myristicaceae	not_b_threatened	LC	a_nonthreatened	a_nonthreatened	confident	13.65096364
Horsfieldia_urceolata	Myristicaceae	b_threatened	EN	b_threatened_c	b_threatened	confident	13.65096364
Horsfieldia_valida	Myristicaceae	b_threatened	VU	b_threatened_c	b_threatened	confident	13.65096364
Horsfieldia_wallichii	Myristicaceae	b_threatened	CR	b_threatened_c	b_threatened	confident	13.65096364
Horsfieldia_whitmorei	Myristicaceae	not_b_threatened	LC	a_nonthreatened	a_nonthreatened	confident	13.65096364
Horsfieldia_xanthina	Myristicaceae	NA	CR	b_threatened_c	b_threatened	confident	13.65096364
Horsfordia_alata	Malvaceae	NA	LC	a_nonthreatened	a_nonthreatened	confident	4.112753517
Horsfordia_exalata	Malvaceae	NA	CR	b_threatened_c	b_threatened	confident	4.112753517
Horsfordia_newberryi	Malvaceae	NA	LC	a_nonthreatened	a_nonthreatened	confident	4.112752517
Horsfordia_rotundifolia	Malvaceae	NA	VU	b_threatened	b_threatened	low_confidence	4.112752517
Horstrissea_dolinicola	Apiaceae	b_threatened	CR	b_threatened_c	b_threatened	confident	55.98506253
Hortia_brasiliana	Rutaceae	not_b_threatened	LC	a_nonthreatened	a_nonthreatened	confident	23.81257643
Hortia_coccinea	Rutaceae	NA	LC	a_nonthreatened	a_nonthreatened	confident	23.81257643
Hortia_excelsa	Rutaceae	NA	LC	a_nonthreatened	a_nonthreatened	confident	18.7395246
Hortia_longifolia	Rutaceae	not_b_threatened	LC	a_nonthreatened	a_nonthreatened	confident	20.9165941
Hortia_neblinensis	Rutaceae	b_threatened	VU	b_threatened	b_threatened	low_confidence	23.81257643
Hortia_nudipetala	Rutaceae	NA	CR	b_threatened_c	b_threatened	confident	23.81257643
Hortia_oreadica	Rutaceae	NA	LC	a_nonthreatened	a_nonthreatened	confident	18.7395246
Hortia_regia	Rutaceae	NA	NT	a_nonthreatened	a_nonthreatened	low_confidence	23.81257643
Hortia_superba	Rutaceae	b_threatened	VU	b_threatened_c	b_threatened	confident	23.81257743
Hortia_vandelliana	Rutaceae	NA	LC	a_nonthreatened	a_nonthreatened	confident	23.81257643
Hortonia_angustifolia	Monimiaceae	b_threatened	CR	b_threatened_c	b_threatened	confident	33.48160693
Hortonia_floribunda	Monimiaceae	NA	CR	b_threatened_c	b_threatened	confident	33.48160693
Hortonia_ovalifolia	Monimiaceae	NA	CR	b_threatened_c	b_threatened	confident	33.48160593
Horvatia_andicola	Orchidaceae	NA	CR	b_threatened_c	b_threatened	confident	66.48543656
Horwoodia_dicksoniae	Brassicaceae	NA	LC	a_nonthreatened	a_nonthreatened	confident	33.52889095
Hosackia_crassifolia	Fabaceae	NA	LC	a_nonthreatened	a_nonthreatened	confident	46.62206472
Hosackia_gracilis	Fabaceae	NA	LC	a_nonthreatened	a_nonthreatened	confident	46.62206472
Hosackia_hintoniorum	Fabaceae	NA	CR	b_threatened_c	b_threatened	confident	46.62206472
Hosackia_incana	Fabaceae	NA	VU	b_threatened	b_threatened	low_confidence	46.62206472
Hosackia_oblongifolia	Fabaceae	NA	LC	a_nonthreatened	a_nonthreatened	confident	46.62206472
Hosackia_pinnata	Fabaceae	NA	LC	a_nonthreatened	a_nonthreatened	confident	46.62206472
Hosackia_repens	Fabaceae	NA	LC	a_nonthreatened	a_nonthreatened	confident	46.62206472
Hosackia_rosea	Fabaceae	NA	LC	a_nonthreatened	a_nonthreatened	confident	46.62206472
Hosackia_stipularis	Fabaceae	NA	LC	a_nonthreatened	a_nonthreatened	confident	46.62206472
Hosackia_yollabolliensis	Fabaceae	NA	CR	b_threatened_c	b_threatened	confident	46.62206472
Hosea_lobbii	Lamiaceae	NA	VU	b_threatened	b_threatened	low_confidence	9.829380957
Hosiea_japonica	Icacinaceae	NA	VU	b_threatened	b_threatened	low_confidence	10.6628261
Hosiea_sinensis	Icacinaceae	NA	LC	a_nonthreatened	a_nonthreatened	confident	10.6628261
Hoslundia_opposita	Lamiaceae	NA	LC	a_nonthreatened	a_nonthreatened	confident	3.953983686
Hosta_albofarinosa	Asparagaceae	NA	CR	b_threatened_c	b_threatened	confident	1.645027175
Hosta_capitata	Asparagaceae	NA	NT	a_nonthreatened	a_nonthreatened	low_confidence	1.639856925
Hosta_clausa	Asparagaceae	NA	LC	a_nonthreatened	a_nonthreatened	confident	1.645027175
Hosta_hypoleuca	Asparagaceae	NA	CR	b_threatened_c	b_threatened	confident	1.645027175
Hosta_jonesii	Asparagaceae	NA	CR	b_threatened_c	b_threatened	confident	1.645027175
Hosta_kikutii	Asparagaceae	NA	CR	b_threatened_c	b_threatened	confident	1.645027175
Hosta_kiyosumiensis	Asparagaceae	NA	CR	b_threatened_c	b_threatened	confident	1.645027175
Hosta_longipes	Asparagaceae	NA	LC	a_nonthreatened	a_nonthreatened	confident	1.542707675
Hosta_longissima	Asparagaceae	NA	NT	a_nonthreatened	a_nonthreatened	low_confidence	1.645027175
Hosta_minor	Asparagaceae	NA	CR	b_threatened_c	b_threatened	confident	1.640718425
Hosta_plantaginea	Asparagaceae	NA	LC	a_nonthreatened	a_nonthreatened	confident	1.542707675
Hosta_pulchella	Asparagaceae	NA	CR	b_threatened_c	b_threatened	confident	1.645027175
Hosta_pycnophylla	Asparagaceae	NA	CR	b_threatened_c	b_threatened	confident	1.645027175
Hosta_shikokiana	Asparagaceae	NA	CR	b_threatened_c	b_threatened	confident	1.645027175
Hosta_sieboldiana	Asparagaceae	NA	NT	a_nonthreatened	a_nonthreatened	low_confidence	1.645027175
Hosta_sieboldii	Asparagaceae	NA	LC	a_nonthreatened	a_nonthreatened	confident	1.645027175
Hosta_tsushimensis	Asparagaceae	NA	CR	b_threatened_c	b_threatened	confident	1.645027175
Hosta_ventricosa	Asparagaceae	NA	LC	a_nonthreatened	a_nonthreatened	confident	1.642510425
Hosta_venusta	Asparagaceae	NA	NT	a_nonthreatened	a_nonthreatened	low_confidence	1.645027175
Hosta_yingeri	Asparagaceae	NA	CR	b_threatened_c	b_threatened	confident	1.639856925
Hottarum_truncatum	Araceae	NA	CR	b_threatened_c	b_threatened	confident	74.65028104
Hottonia_inflata	Primulaceae	NA	LC	a_nonthreatened	a_nonthreatened	confident	12.28497339
Hottonia_palustris	Primulaceae	not_b_threatened	LC	a_nonthreatened	a_nonthreatened	confident	12.28497339
Houlletia_brocklehurstiana	Orchidaceae	NA	LC	a_nonthreatened	a_nonthreatened	confident	4.715749394
Houlletia_conspersa	Orchidaceae	b_threatened	CR	b_threatened_c	b_threatened	confident	5.624152228
Houlletia_lowiana	Orchidaceae	NA	LC	a_nonthreatened	a_nonthreatened	confident	5.624152228
Houlletia_odoratissima	Orchidaceae	NA	LC	a_nonthreatened	a_nonthreatened	confident	4.715749394
Houlletia_roraimensis	Orchidaceae	NA	LC	a_nonthreatened	a_nonthreatened	confident	5.624152228
Houlletia_sanderi	Orchidaceae	NA	LC	a_nonthreatened	a_nonthreatened	confident	4.017414228
Houlletia_tigrina	Orchidaceae	NA	LC	a_nonthreatened	a_nonthreatened	confident	5.024497894
Houlletia_unguiculata	Orchidaceae	NA	CR	b_threatened_c	b_threatened	confident	5.624152228
Houlletia_wallisii	Orchidaceae	NA	LC	a_nonthreatened	a_nonthreatened	confident	4.017414228
Houstonia_acerosa	Rubiaceae	NA	LC	a_nonthreatened	a_nonthreatened	confident	5.800255772
Houstonia_caerulea	Rubiaceae	NA	LC	a_nonthreatened	a_nonthreatened	confident	5.800256772
Houstonia_canadensis	Rubiaceae	NA	LC	a_nonthreatened	a_nonthreatened	confident	5.800255772
Houstonia_correllii	Rubiaceae	NA	VU	b_threatened	b_threatened	low_confidence	5.800255772
Houstonia_croftiae	Rubiaceae	NA	LC	a_nonthreatened	a_nonthreatened	confident	5.800255772
Houstonia_humifusa	Rubiaceae	NA	LC	a_nonthreatened	a_nonthreatened	confident	5.800255772
Houstonia_longifolia	Rubiaceae	NA	LC	a_nonthreatened	a_nonthreatened	confident	5.800256772
Houstonia_macvaughii	Rubiaceae	NA	CR	b_threatened_c	b_threatened	confident	5.800255772
Houstonia_micrantha	Rubiaceae	NA	LC	a_nonthreatened	a_nonthreatened	confident	5.800255772
Houstonia_ouachitana	Rubiaceae	NA	CR	b_threatened_c	b_threatened	confident	5.800255772
Houstonia_palmeri	Rubiaceae	NA	CR	b_threatened_c	b_threatened	confident	5.800255772
Houstonia_parviflora	Rubiaceae	NA	LC	a_nonthreatened	a_nonthreatened	confident	5.800255772
Houstonia_procumbens	Rubiaceae	NA	LC	a_nonthreatened	a_nonthreatened	confident	5.800255772
Houstonia_prostrata	Rubiaceae	NA	LC	a_nonthreatened	a_nonthreatened	confident	5.800255772
Houstonia_purpurea	Rubiaceae	NA	LC	a_nonthreatened	a_nonthreatened	confident	5.800255772
Houstonia_pusilla	Rubiaceae	NA	LC	a_nonthreatened	a_nonthreatened	confident	5.800255772
Houstonia_rosea	Rubiaceae	NA	LC	a_nonthreatened	a_nonthreatened	confident	5.800255772
Houstonia_rubra	Rubiaceae	NA	LC	a_nonthreatened	a_nonthreatened	confident	5.800255772
Houstonia_serpyllifolia	Rubiaceae	NA	LC	a_nonthreatened	a_nonthreatened	confident	5.800255772
Houstonia_sharpii	Rubiaceae	NA	CR	b_threatened_c	b_threatened	confident	5.800255772
Houstonia_spellenbergii	Rubiaceae	NA	CR	b_threatened_c	b_threatened	confident	5.800255772
Houstonia_subviscosa	Rubiaceae	NA	LC	a_nonthreatened	a_nonthreatened	confident	5.800255772
Houstonia_teretifolia	Rubiaceae	NA	CR	b_threatened_c	b_threatened	confident	5.800255772
Houstonia_wrightii	Rubiaceae	NA	LC	a_nonthreatened	a_nonthreatened	confident	5.800255772
Houttuynia_cordata	Saururaceae	NA	LC	a_nonthreatened	a_nonthreatened	confident	48.02191751
Hovea_acanthoclada	Fabaceae	NA	LC	a_nonthreatened	a_nonthreatened	confident	43.49920493
Hovea_acutifolia	Fabaceae	NA	LC	a_nonthreatened	a_nonthreatened	confident	43.49920493
Hovea_angustissima	Fabaceae	NA	LC	a_nonthreatened	a_nonthreatened	confident	43.49920493
Hovea_apiculata	Fabaceae	NA	LC	a_nonthreatened	a_nonthreatened	confident	43.49920493
Hovea_arnhemica	Fabaceae	NA	VU	b_threatened	b_threatened	low_confidence	43.49920493
Hovea_asperifolia	Fabaceae	NA	NT	a_nonthreatened	a_nonthreatened	low_confidence	43.49920493
Hovea_chorizemifolia	Fabaceae	NA	LC	a_nonthreatened	a_nonthreatened	confident	43.49920493
Hovea_clavata	Fabaceae	NA	LC	a_nonthreatened	a_nonthreatened	confident	43.49920493
Hovea_corrickiae	Fabaceae	NA	VU	b_threatened	b_threatened	low_confidence	43.49920493
Hovea_cymbiformis	Fabaceae	NA	CR	b_threatened_c	b_threatened	confident	43.49920493
Hovea_densivellosa	Fabaceae	NA	LC	a_nonthreatened	a_nonthreatened	confident	43.49920493
Hovea_elliptica	Fabaceae	not_b_threatened	LC	a_nonthreatened	a_nonthreatened	confident	43.49920493
Hovea_graniticola	Fabaceae	NA	LC	a_nonthreatened	a_nonthreatened	confident	43.49920493
Hovea_heterophylla	Fabaceae	NA	LC	a_nonthreatened	a_nonthreatened	confident	43.49920493
Hovea_impressinerva	Fabaceae	NA	LC	a_nonthreatened	a_nonthreatened	confident	43.49920493
Hovea_lanceolata	Fabaceae	NA	LC	a_nonthreatened	a_nonthreatened	confident	43.49920493
Hovea_linearis	Fabaceae	NA	LC	a_nonthreatened	a_nonthreatened	confident	43.49920493
Hovea_longifolia	Fabaceae	NA	LC	a_nonthreatened	a_nonthreatened	confident	43.49920493
Hovea_longipes	Fabaceae	NA	LC	a_nonthreatened	a_nonthreatened	confident	43.49920493
Hovea_lorata	Fabaceae	NA	LC	a_nonthreatened	a_nonthreatened	confident	43.49920493
Hovea_magnibractea	Fabaceae	NA	VU	b_threatened	b_threatened	low_confidence	43.49920493
Hovea_montana	Fabaceae	NA	LC	a_nonthreatened	a_nonthreatened	confident	43.49920493
Hovea_nana	Fabaceae	NA	LC	a_nonthreatened	a_nonthreatened	confident	43.49920493
Hovea_nitida	Fabaceae	NA	LC	a_nonthreatened	a_nonthreatened	confident	43.49920493
Hovea_pannosa	Fabaceae	NA	LC	a_nonthreatened	a_nonthreatened	confident	43.49920493
Hovea_parvicalyx	Fabaceae	NA	LC	a_nonthreatened	a_nonthreatened	confident	43.49920493
Hovea_pedunculata	Fabaceae	NA	LC	a_nonthreatened	a_nonthreatened	confident	43.49920493
Hovea_planifolia	Fabaceae	NA	LC	a_nonthreatened	a_nonthreatened	confident	43.49920493
Hovea_pungens	Fabaceae	NA	LC	a_nonthreatened	a_nonthreatened	confident	43.49920493
Hovea_purpurea	Fabaceae	NA	LC	a_nonthreatened	a_nonthreatened	confident	43.49920493
Hovea_ramulosa	Fabaceae	not_b_threatened	LC	a_nonthreatened	a_nonthreatened	confident	43.49920493
Hovea_rosmarinifolia	Fabaceae	NA	LC	a_nonthreatened	a_nonthreatened	confident	43.49920493
Hovea_similis	Fabaceae	NA	LC	a_nonthreatened	a_nonthreatened	confident	43.49920493
Hovea_speciosa	Fabaceae	NA	CR	b_threatened_c	b_threatened	confident	43.49920493
Hovea_stricta	Fabaceae	NA	LC	a_nonthreatened	a_nonthreatened	confident	43.49920493
Hovea_tasmanica	Fabaceae	NA	CR	b_threatened_c	b_threatened	confident	43.49920493
Hovea_tholiformis	Fabaceae	NA	LC	a_nonthreatened	a_nonthreatened	confident	43.49920493
Hovea_trisperma	Fabaceae	NA	LC	a_nonthreatened	a_nonthreatened	confident	43.49920493
Hovenia_acerba	Rhamnaceae	not_b_threatened	LC	a_nonthreatened	a_nonthreatened	confident	5.579515412
Hovenia_dulcis	Rhamnaceae	not_b_threatened	LC	a_nonthreatened	a_nonthreatened	confident	5.579515412
Hovenia_tomentella	Rhamnaceae	NA	NT	a_nonthreatened	a_nonthreatened	low_confidence	5.579514412
Hovenia_trichocarpa	Rhamnaceae	not_b_threatened	LC	a_nonthreatened	a_nonthreatened	confident	5.579514412
Hoverdenia_speciosa	Acanthaceae	NA	LC	a_nonthreatened	a_nonthreatened	confident	5.540348506
Howea_belmoreana	Arecaceae	b_threatened	VU	b_threatened_c	b_threatened	confident	4.851873639
Howea_forsteriana	Arecaceae	b_threatened	VU	b_threatened_c	b_threatened	confident	4.851873639
Howellia_aquatilis	Campanulaceae	NA	LC	a_nonthreatened	a_nonthreatened	confident	45.60716742
Howelliella_ovata	Plantaginaceae	NA	CR	b_threatened_c	b_threatened	confident	51.16380917
Howittia_trilocularis	Malvaceae	NA	LC	a_nonthreatened	a_nonthreatened	confident	13.91213129
Hoya_acanthominima	Apocynaceae	NA	CR	b_threatened_c	b_threatened	confident	4.636797061
Hoya_acicularis	Apocynaceae	NA	CR	b_threatened_c	b_threatened	confident	4.636797061
Hoya_acuminata	Apocynaceae	NA	LC	a_nonthreatened	a_nonthreatened	confident	4.636797061
Hoya_aeschynanthoides	Apocynaceae	NA	VU	b_threatened	b_threatened	low_confidence	4.636797061
Hoya_affinis	Apocynaceae	NA	CR	b_threatened_c	b_threatened	confident	1.937889458
Hoya_agusanensis	Apocynaceae	NA	CR	b_threatened_c	b_threatened	confident	4.636797061
Hoya_alagensis	Apocynaceae	NA	CR	b_threatened_c	b_threatened	confident	4.636797061
Hoya_albida	Apocynaceae	NA	CR	b_threatened_c	b_threatened	confident	4.636797061
Hoya_albiflora	Apocynaceae	NA	LC	a_nonthreatened	a_nonthreatened	confident	0.840871836
Hoya_aldrichii	Apocynaceae	NA	CR	b_threatened_c	b_threatened	confident	4.636797061
Hoya_alexicaca	Apocynaceae	NA	LC	a_nonthreatened	a_nonthreatened	confident	4.636797061
Hoya_alwitriana	Apocynaceae	NA	CR	b_threatened_c	b_threatened	confident	4.636797061
Hoya_amboinensis	Apocynaceae	NA	VU	b_threatened	b_threatened	low_confidence	4.636797061
Hoya_ambrosiae	Apocynaceae	NA	CR	b_threatened_c	b_threatened	confident	4.636797061
Hoya_amicabilis	Apocynaceae	NA	CR	b_threatened_c	b_threatened	confident	4.636797061
Hoya_amorosoae	Apocynaceae	NA	CR	b_threatened_c	b_threatened	confident	4.636797061
Hoya_amrita	Apocynaceae	NA	CR	b_threatened_c	b_threatened	confident	4.636797061
Hoya_andalensis	Apocynaceae	NA	CR	b_threatened_c	b_threatened	confident	4.636797061
Hoya_annaleesoligamiae	Apocynaceae	NA	CR	b_threatened_c	b_threatened	confident	4.636797061
Hoya_anncajanoae	Apocynaceae	NA	CR	b_threatened_c	b_threatened	confident	4.636797061
Hoya_antilaoensis	Apocynaceae	NA	CR	b_threatened_c	b_threatened	confident	4.636797061
Hoya_anulata	Apocynaceae	NA	LC	a_nonthreatened	a_nonthreatened	confident	1.364045712
Hoya_aphylla	Apocynaceae	NA	CR	b_threatened_c	b_threatened	confident	4.636797061
Hoya_apoda	Apocynaceae	NA	LC	a_nonthreatened	a_nonthreatened	confident	4.636797061
Hoya_apoensis	Apocynaceae	NA	CR	b_threatened_c	b_threatened	confident	4.636797061
Hoya_archboldiana	Apocynaceae	NA	LC	a_nonthreatened	a_nonthreatened	confident	0.929714086
Hoya_arnottiana	Apocynaceae	NA	LC	a_nonthreatened	a_nonthreatened	confident	4.636797061
Hoya_artwhistleri	Apocynaceae	NA	CR	b_threatened_c	b_threatened	confident	4.636797061
Hoya_attenuata	Apocynaceae	NA	CR	b_threatened_c	b_threatened	confident	4.636797061
Hoya_aurantiaca	Apocynaceae	NA	CR	b_threatened_c	b_threatened	confident	4.636797061
Hoya_aurigueana	Apocynaceae	NA	CR	b_threatened_c	b_threatened	confident	4.636797061
Hoya_australis	Apocynaceae	NA	LC	a_nonthreatened	a_nonthreatened	confident	1.115133836
Hoya_bacunganensis	Apocynaceae	NA	CR	b_threatened_c	b_threatened	confident	4.636797061
Hoya_baguioensis	Apocynaceae	NA	CR	b_threatened_c	b_threatened	confident	4.636797061
Hoya_baishaensis	Apocynaceae	NA	CR	b_threatened_c	b_threatened	confident	4.636797061
Hoya_bakoensis	Apocynaceae	NA	CR	b_threatened_c	b_threatened	confident	4.636797061
Hoya_balaensis	Apocynaceae	NA	CR	b_threatened_c	b_threatened	confident	4.636797061
Hoya_bandaensis	Apocynaceae	NA	VU	b_threatened	b_threatened	low_confidence	4.636797061
Hoya_bandongii	Apocynaceae	NA	CR	b_threatened_c	b_threatened	confident	4.636797061
Hoya_barbonii	Apocynaceae	NA	CR	b_threatened_c	b_threatened	confident	4.636797061
Hoya_bebsguevarrae	Apocynaceae	NA	CR	b_threatened_c	b_threatened	confident	4.636797061
Hoya_beccarii	Apocynaceae	NA	NT	a_nonthreatened	a_nonthreatened	low_confidence	4.636797061
Hoya_bella	Apocynaceae	NA	CR	b_threatened_c	b_threatened	confident	4.636797061
Hoya_benchaii	Apocynaceae	NA	CR	b_threatened_c	b_threatened	confident	4.636797061
Hoya_benguetensis	Apocynaceae	NA	CR	b_threatened_c	b_threatened	confident	4.636797061
Hoya_benitotanii	Apocynaceae	NA	CR	b_threatened_c	b_threatened	confident	4.636797061
Hoya_benstoneana	Apocynaceae	NA	CR	b_threatened_c	b_threatened	confident	4.636797061
Hoya_benvergarae	Apocynaceae	NA	CR	b_threatened_c	b_threatened	confident	4.636797061
Hoya_betchei	Apocynaceae	NA	CR	b_threatened_c	b_threatened	confident	4.636797061
Hoya_bhutanica	Apocynaceae	b_threatened	EN	b_threatened	b_threatened	low_confidence	4.636797061
Hoya_bicknellii	Apocynaceae	NA	CR	b_threatened_c	b_threatened	confident	4.636797061
Hoya_bicolensis	Apocynaceae	NA	CR	b_threatened_c	b_threatened	confident	4.636797061
Hoya_bicolor	Apocynaceae	NA	CR	b_threatened_c	b_threatened	confident	4.636797061
Hoya_bifunda	Apocynaceae	NA	CR	b_threatened_c	b_threatened	confident	4.636797061
Hoya_bilobata	Apocynaceae	NA	CR	b_threatened_c	b_threatened	confident	1.045524612
Hoya_blashernaezii	Apocynaceae	NA	CR	b_threatened_c	b_threatened	confident	4.636797061
Hoya_bonii	Apocynaceae	NA	CR	b_threatened_c	b_threatened	confident	4.636797061
Hoya_bordenii	Apocynaceae	NA	CR	b_threatened_c	b_threatened	confident	0.972284275
Hoya_borneoensis	Apocynaceae	NA	CR	b_threatened_c	b_threatened	confident	4.636797061
Hoya_brassii	Apocynaceae	NA	CR	b_threatened_c	b_threatened	confident	4.636797061
Hoya_brevialata	Apocynaceae	NA	CR	b_threatened_c	b_threatened	confident	4.636797061
Hoya_brittonii	Apocynaceae	NA	CR	b_threatened_c	b_threatened	confident	4.636797061
Hoya_brooksii	Apocynaceae	NA	CR	b_threatened_c	b_threatened	confident	4.636797061
Hoya_buotii	Apocynaceae	NA	CR	b_threatened_c	b_threatened	confident	4.636797061
Hoya_burmanica	Apocynaceae	NA	NT	a_nonthreatened	a_nonthreatened	low_confidence	4.636797061
Hoya_burtoniae	Apocynaceae	NA	CR	b_threatened_c	b_threatened	confident	4.636797061
Hoya_buruensis	Apocynaceae	NA	VU	b_threatened	b_threatened	low_confidence	4.636797061
Hoya_butleriana	Apocynaceae	NA	CR	b_threatened_c	b_threatened	confident	4.636797061
Hoya_cagayanensis	Apocynaceae	NA	CR	b_threatened_c	b_threatened	confident	0.972284275
Hoya_callistophylla	Apocynaceae	NA	CR	b_threatened_c	b_threatened	confident	4.636797061
Hoya_calycina	Apocynaceae	NA	LC	a_nonthreatened	a_nonthreatened	confident	4.636797061
Hoya_calyxminuta	Apocynaceae	NA	CR	b_threatened_c	b_threatened	confident	4.636797061
Hoya_campanulata	Apocynaceae	NA	LC	a_nonthreatened	a_nonthreatened	confident	4.636797061
Hoya_camphorifolia	Apocynaceae	NA	CR	b_threatened_c	b_threatened	confident	0.976045775
Hoya_capotoanensis	Apocynaceae	NA	CR	b_threatened_c	b_threatened	confident	4.636797061
Hoya_carandangiana	Apocynaceae	NA	CR	b_threatened_c	b_threatened	confident	4.636797061
Hoya_cardiophylla	Apocynaceae	NA	CR	b_threatened_c	b_threatened	confident	4.636797061
Hoya_carmelae	Apocynaceae	NA	CR	b_threatened_c	b_threatened	confident	4.636797061
Hoya_carnosa	Apocynaceae	NA	LC	a_nonthreatened	a_nonthreatened	confident	2.272326068
Hoya_carrii	Apocynaceae	NA	CR	b_threatened_c	b_threatened	confident	4.636797061
Hoya_caudata	Apocynaceae	NA	LC	a_nonthreatened	a_nonthreatened	confident	2.133497784
Hoya_celata	Apocynaceae	NA	CR	b_threatened_c	b_threatened	confident	4.636797061
Hoya_celsa	Apocynaceae	NA	CR	b_threatened_c	b_threatened	confident	4.636797061
Hoya_cembra	Apocynaceae	NA	CR	b_threatened_c	b_threatened	confident	4.636797061
Hoya_chewiorum	Apocynaceae	NA	CR	b_threatened_c	b_threatened	confident	4.636797061
Hoya_chiekoae	Apocynaceae	NA	CR	b_threatened_c	b_threatened	confident	4.636797061
Hoya_chinghungensis	Apocynaceae	NA	VU	b_threatened	b_threatened	low_confidence	4.636797061
Hoya_chlorantha	Apocynaceae	NA	CR	b_threatened_c	b_threatened	confident	4.636797061
Hoya_chloroleuca	Apocynaceae	NA	LC	a_nonthreatened	a_nonthreatened	confident	4.636797061
Hoya_chunii	Apocynaceae	NA	LC	a_nonthreatened	a_nonthreatened	confident	4.636797061
Hoya_ciliata	Apocynaceae	NA	CR	b_threatened_c	b_threatened	confident	1.937889458
Hoya_cinnamomifolia	Apocynaceae	NA	CR	b_threatened_c	b_threatened	confident	1.099457875
Hoya_clemensiorum	Apocynaceae	NA	CR	b_threatened_c	b_threatened	confident	4.636797061
Hoya_collettii	Apocynaceae	NA	CR	b_threatened_c	b_threatened	confident	4.636797061
Hoya_collina	Apocynaceae	NA	LC	a_nonthreatened	a_nonthreatened	confident	4.636797061
Hoya_columna	Apocynaceae	NA	CR	b_threatened_c	b_threatened	confident	4.636797061
Hoya_cominsii	Apocynaceae	NA	CR	b_threatened_c	b_threatened	confident	1.558491108
Hoya_commutata	Apocynaceae	NA	CR	b_threatened_c	b_threatened	confident	4.636797061
Hoya_concava	Apocynaceae	NA	CR	b_threatened_c	b_threatened	confident	4.636797061
Hoya_corazoniae	Apocynaceae	NA	CR	b_threatened_c	b_threatened	confident	4.636797061
Hoya_cordata	Apocynaceae	NA	CR	b_threatened_c	b_threatened	confident	4.636797061
Hoya_coriacea	Apocynaceae	NA	LC	a_nonthreatened	a_nonthreatened	confident	4.636797061
Hoya_corneri	Apocynaceae	NA	VU	b_threatened	b_threatened	low_confidence	4.636797061
Hoya_corollimarginata	Apocynaceae	NA	CR	b_threatened_c	b_threatened	confident	4.636797061
Hoya_corollivillosa	Apocynaceae	NA	CR	b_threatened_c	b_threatened	confident	4.636797061
Hoya_coronaria	Apocynaceae	NA	LC	a_nonthreatened	a_nonthreatened	confident	4.636797061
Hoya_corymbosa	Apocynaceae	NA	CR	b_threatened_c	b_threatened	confident	4.636797061
Hoya_crassicaulis	Apocynaceae	NA	CR	b_threatened_c	b_threatened	confident	4.636797061
Hoya_crassior	Apocynaceae	NA	CR	b_threatened_c	b_threatened	confident	4.636797061
Hoya_crassipetiolata	Apocynaceae	NA	CR	b_threatened_c	b_threatened	confident	4.636797061
Hoya_cumingiana	Apocynaceae	NA	LC	a_nonthreatened	a_nonthreatened	confident	2.403318626
Hoya_cupula	Apocynaceae	NA	CR	b_threatened_c	b_threatened	confident	4.636797061
Hoya_curtisii	Apocynaceae	NA	LC	a_nonthreatened	a_nonthreatened	confident	2.520225784
Hoya_cutis-porcelana	Apocynaceae	NA	CR	b_threatened_c	b_threatened	confident	4.636797061
Hoya_daimenglongensis	Apocynaceae	NA	CR	b_threatened_c	b_threatened	confident	4.636797061
Hoya_danumensis	Apocynaceae	NA	CR	b_threatened_c	b_threatened	confident	4.636797061
Hoya_dasyantha	Apocynaceae	NA	CR	b_threatened_c	b_threatened	confident	4.636797061
Hoya_davidcummingii	Apocynaceae	NA	CR	b_threatened_c	b_threatened	confident	4.636797061
Hoya_decipulae	Apocynaceae	NA	CR	b_threatened_c	b_threatened	confident	4.636797061
Hoya_deleoniorum	Apocynaceae	NA	CR	b_threatened_c	b_threatened	confident	4.636797061
Hoya_dennisii	Apocynaceae	NA	CR	b_threatened_c	b_threatened	confident	2.064163593
Hoya_densifolia	Apocynaceae	NA	VU	b_threatened	b_threatened	low_confidence	4.636797061
Hoya_desvoeuxensis	Apocynaceae	NA	CR	b_threatened_c	b_threatened	confident	4.636797061
Hoya_devogelii	Apocynaceae	NA	CR	b_threatened_c	b_threatened	confident	4.636797061
Hoya_deykei	Apocynaceae	NA	CR	b_threatened_c	b_threatened	confident	4.636797061
Hoya_dickasoniana	Apocynaceae	NA	CR	b_threatened_c	b_threatened	confident	4.636797061
Hoya_dictyoneura	Apocynaceae	NA	LC	a_nonthreatened	a_nonthreatened	confident	4.636797061
Hoya_dimorpha	Apocynaceae	NA	LC	a_nonthreatened	a_nonthreatened	confident	0.783225336
Hoya_diptera	Apocynaceae	NA	LC	a_nonthreatened	a_nonthreatened	confident	1.364045712
Hoya_dischorensis	Apocynaceae	NA	LC	a_nonthreatened	a_nonthreatened	confident	4.636797061
Hoya_diversifolia	Apocynaceae	NA	LC	a_nonthreatened	a_nonthreatened	confident	3.012741401
Hoya_dolichosparte	Apocynaceae	NA	CR	b_threatened_c	b_threatened	confident	4.636797061
Hoya_eburnea	Apocynaceae	NA	CR	b_threatened_c	b_threatened	confident	4.636797061
Hoya_edanoi	Apocynaceae	NA	CR	b_threatened_c	b_threatened	confident	4.636797061
Hoya_edeni	Apocynaceae	NA	NT	a_nonthreatened	a_nonthreatened	low_confidence	2.594475394
Hoya_edholmiana	Apocynaceae	NA	CR	b_threatened_c	b_threatened	confident	4.636797061
Hoya_eitapensis	Apocynaceae	NA	LC	a_nonthreatened	a_nonthreatened	confident	4.636797061
Hoya_elegans	Apocynaceae	NA	LC	a_nonthreatened	a_nonthreatened	confident	4.636797061
Hoya_elliptica	Apocynaceae	NA	LC	a_nonthreatened	a_nonthreatened	confident	4.636797061
Hoya_elmeri	Apocynaceae	NA	VU	b_threatened	b_threatened	low_confidence	4.636797061
Hoya_endauensis	Apocynaceae	NA	CR	b_threatened_c	b_threatened	confident	1.274463612
Hoya_engleriana	Apocynaceae	NA	VU	b_threatened	b_threatened	low_confidence	4.636797061
Hoya_epedunculata	Apocynaceae	NA	LC	a_nonthreatened	a_nonthreatened	confident	4.636797061
Hoya_erythrina	Apocynaceae	NA	CR	b_threatened_c	b_threatened	confident	4.636797061
Hoya_erythrostemma	Apocynaceae	NA	CR	b_threatened_c	b_threatened	confident	2.283535072
Hoya_espaldoniana	Apocynaceae	NA	CR	b_threatened_c	b_threatened	confident	4.636797061
Hoya_estrellaensis	Apocynaceae	NA	CR	b_threatened_c	b_threatened	confident	4.636797061
Hoya_eumbeitii	Apocynaceae	NA	CR	b_threatened_c	b_threatened	confident	4.636797061
Hoya_evelinae	Apocynaceae	NA	CR	b_threatened_c	b_threatened	confident	4.636797061
Hoya_excavata	Apocynaceae	NA	NT	a_nonthreatened	a_nonthreatened	low_confidence	4.636797061
Hoya_exilis	Apocynaceae	NA	LC	a_nonthreatened	a_nonthreatened	confident	4.636797061
Hoya_faoensis	Apocynaceae	NA	CR	b_threatened_c	b_threatened	confident	4.636797061
Hoya_fauziana	Apocynaceae	NA	CR	b_threatened_c	b_threatened	confident	4.636797061
Hoya_ferrerasii	Apocynaceae	NA	CR	b_threatened_c	b_threatened	confident	4.636797061
Hoya_fetuana	Apocynaceae	NA	CR	b_threatened_c	b_threatened	confident	4.636797061
Hoya_filiformis	Apocynaceae	NA	CR	b_threatened_c	b_threatened	confident	4.636797061
Hoya_finlaysonii	Apocynaceae	NA	LC	a_nonthreatened	a_nonthreatened	confident	0.735564542
Hoya_fischeriana	Apocynaceae	NA	CR	b_threatened_c	b_threatened	confident	4.636797061
Hoya_fitchii	Apocynaceae	NA	CR	b_threatened_c	b_threatened	confident	4.636797061
Hoya_fitoensis	Apocynaceae	NA	CR	b_threatened_c	b_threatened	confident	4.636797061
Hoya_flavescens	Apocynaceae	NA	LC	a_nonthreatened	a_nonthreatened	confident	4.636797061
Hoya_flavida	Apocynaceae	NA	CR	b_threatened_c	b_threatened	confident	4.636797061
Hoya_forbesii	Apocynaceae	NA	LC	a_nonthreatened	a_nonthreatened	confident	4.636797061
Hoya_foxii	Apocynaceae	NA	CR	b_threatened_c	b_threatened	confident	4.636797061
Hoya_frakeii	Apocynaceae	NA	CR	b_threatened_c	b_threatened	confident	4.636797061
Hoya_fraterna	Apocynaceae	NA	LC	a_nonthreatened	a_nonthreatened	confident	4.636797061
Hoya_fungii	Apocynaceae	NA	LC	a_nonthreatened	a_nonthreatened	confident	4.636797061
Hoya_fusca	Apocynaceae	NA	LC	a_nonthreatened	a_nonthreatened	confident	2.769093292
Hoya_galenii	Apocynaceae	NA	CR	b_threatened_c	b_threatened	confident	4.636797061
Hoya_galeraensis	Apocynaceae	NA	CR	b_threatened_c	b_threatened	confident	4.636797061
Hoya_gaoligongensis	Apocynaceae	NA	CR	b_threatened_c	b_threatened	confident	4.636797061
Hoya_garciae	Apocynaceae	NA	CR	b_threatened_c	b_threatened	confident	4.636797061
Hoya_gelba	Apocynaceae	NA	CR	b_threatened_c	b_threatened	confident	4.636797061
Hoya_gigantanganensis	Apocynaceae	NA	CR	b_threatened_c	b_threatened	confident	4.636797061
Hoya_gigas	Apocynaceae	NA	LC	a_nonthreatened	a_nonthreatened	confident	4.636797061
Hoya_gildingii	Apocynaceae	NA	CR	b_threatened_c	b_threatened	confident	4.636797061
Hoya_glabra	Apocynaceae	NA	NT	a_nonthreatened	a_nonthreatened	low_confidence	4.636797061
Hoya_globulifera	Apocynaceae	NA	LC	a_nonthreatened	a_nonthreatened	confident	4.636797061
Hoya_globulosa	Apocynaceae	NA	LC	a_nonthreatened	a_nonthreatened	confident	4.636797061
Hoya_golamcoana	Apocynaceae	NA	CR	b_threatened_c	b_threatened	confident	4.636797061
Hoya_gracilipes	Apocynaceae	NA	LC	a_nonthreatened	a_nonthreatened	confident	4.636797061
Hoya_gracilis	Apocynaceae	NA	CR	b_threatened_c	b_threatened	confident	1.648814629
Hoya_greenii	Apocynaceae	NA	CR	b_threatened_c	b_threatened	confident	4.636797061
Hoya_gretheri	Apocynaceae	NA	CR	b_threatened_c	b_threatened	confident	4.636797061
Hoya_griffithii	Apocynaceae	NA	LC	a_nonthreatened	a_nonthreatened	confident	4.636797061
Hoya_guppyi	Apocynaceae	NA	CR	b_threatened_c	b_threatened	confident	4.636797061
Hoya_gutierrezii	Apocynaceae	NA	CR	b_threatened_c	b_threatened	confident	4.636797061
Hoya_hainanensis	Apocynaceae	NA	CR	b_threatened_c	b_threatened	confident	4.636797061
Hoya_halconensis	Apocynaceae	NA	CR	b_threatened_c	b_threatened	confident	4.636797061
Hoya_halophila	Apocynaceae	NA	LC	a_nonthreatened	a_nonthreatened	confident	4.636797061
Hoya_hamiltoniorum	Apocynaceae	NA	CR	b_threatened_c	b_threatened	confident	4.636797061
Hoya_hanhiae	Apocynaceae	NA	CR	b_threatened_c	b_threatened	confident	4.636797061
Hoya_hernaezii	Apocynaceae	NA	CR	b_threatened_c	b_threatened	confident	4.636797061
Hoya_heuschkeliana	Apocynaceae	NA	CR	b_threatened_c	b_threatened	confident	1.045524612
Hoya_histora	Apocynaceae	NA	CR	b_threatened_c	b_threatened	confident	4.636797061
Hoya_hypolasia	Apocynaceae	NA	LC	a_nonthreatened	a_nonthreatened	confident	1.046007545
Hoya_ignorata	Apocynaceae	NA	VU	b_threatened	b_threatened	low_confidence	4.636797061
Hoya_ilagiorum	Apocynaceae	NA	CR	b_threatened_c	b_threatened	confident	4.636797061
Hoya_imbricata	Apocynaceae	NA	NT	a_nonthreatened	a_nonthreatened	low_confidence	1.868729784
Hoya_imperialis	Apocynaceae	NA	LC	a_nonthreatened	a_nonthreatened	confident	4.636797061
Hoya_inconspicua	Apocynaceae	NA	LC	a_nonthreatened	a_nonthreatened	confident	4.636797061
Hoya_incrassata	Apocynaceae	NA	CR	b_threatened_c	b_threatened	confident	4.636797061
Hoya_incurvula	Apocynaceae	NA	CR	b_threatened_c	b_threatened	confident	4.636797061
Hoya_indaysarae	Apocynaceae	NA	CR	b_threatened_c	b_threatened	confident	4.636797061
Hoya_infantalensis	Apocynaceae	NA	CR	b_threatened_c	b_threatened	confident	4.636797061
Hoya_inflata	Apocynaceae	NA	VU	b_threatened	b_threatened	low_confidence	0.987914045
Hoya_insularis	Apocynaceae	NA	VU	b_threatened	b_threatened	low_confidence	4.636797061
Hoya_irisiae	Apocynaceae	NA	CR	b_threatened_c	b_threatened	confident	4.636797061
Hoya_isabelaensis	Apocynaceae	NA	CR	b_threatened_c	b_threatened	confident	4.636797061
Hoya_isabelchanae	Apocynaceae	NA	CR	b_threatened_c	b_threatened	confident	4.636797061
Hoya_ischnopus	Apocynaceae	NA	LC	a_nonthreatened	a_nonthreatened	confident	4.636797061
Hoya_jianfenglingensis	Apocynaceae	NA	CR	b_threatened_c	b_threatened	confident	4.636797061
Hoya_jiewhoeana	Apocynaceae	NA	CR	b_threatened_c	b_threatened	confident	4.636797061
Hoya_josetteae	Apocynaceae	NA	CR	b_threatened_c	b_threatened	confident	4.636797061
Hoya_juannguoana	Apocynaceae	NA	CR	b_threatened_c	b_threatened	confident	4.636797061
Hoya_juhoneweana	Apocynaceae	NA	CR	b_threatened_c	b_threatened	confident	4.636797061
Hoya_kachinensis	Apocynaceae	NA	CR	b_threatened_c	b_threatened	confident	4.636797061
Hoya_kanlaonensis	Apocynaceae	NA	CR	b_threatened_c	b_threatened	confident	4.636797061
Hoya_kanyakumariana	Apocynaceae	NA	CR	b_threatened_c	b_threatened	confident	4.636797061
Hoya_kastbergii	Apocynaceae	NA	CR	b_threatened_c	b_threatened	confident	4.636797061
Hoya_kenejiana	Apocynaceae	NA	LC	a_nonthreatened	a_nonthreatened	confident	4.636797061
Hoya_kentiana	Apocynaceae	NA	CR	b_threatened_c	b_threatened	confident	1.582251629
Hoya_kerrii	Apocynaceae	NA	LC	a_nonthreatened	a_nonthreatened	confident	2.272326068
Hoya_kingdonwardii	Apocynaceae	NA	CR	b_threatened_c	b_threatened	confident	4.636797061
Hoya_kipandiensis	Apocynaceae	NA	CR	b_threatened_c	b_threatened	confident	4.636797061
Hoya_kloppenburgii	Apocynaceae	NA	CR	b_threatened_c	b_threatened	confident	4.636797061
Hoya_klossii	Apocynaceae	NA	LC	a_nonthreatened	a_nonthreatened	confident	4.636797061
Hoya_koteka	Apocynaceae	NA	CR	b_threatened_c	b_threatened	confident	4.636797061
Hoya_krohniana	Apocynaceae	NA	CR	b_threatened_c	b_threatened	confident	4.636797061
Hoya_krusenstierniana	Apocynaceae	NA	CR	b_threatened_c	b_threatened	confident	4.636797061
Hoya_kuhlii	Apocynaceae	NA	CR	b_threatened_c	b_threatened	confident	4.636797061
Hoya_lactea	Apocynaceae	NA	LC	a_nonthreatened	a_nonthreatened	confident	4.636797061
Hoya_lacunosa	Apocynaceae	NA	LC	a_nonthreatened	a_nonthreatened	confident	1.868729784
Hoya_lagunaensis	Apocynaceae	NA	CR	b_threatened_c	b_threatened	confident	4.636797061
Hoya_lambii	Apocynaceae	NA	CR	b_threatened_c	b_threatened	confident	1.154349875
Hoya_lambioae	Apocynaceae	NA	CR	b_threatened_c	b_threatened	confident	4.636797061
Hoya_lamingtoniae	Apocynaceae	NA	LC	a_nonthreatened	a_nonthreatened	confident	1.32092292
Hoya_lanataiensis	Apocynaceae	NA	CR	b_threatened_c	b_threatened	confident	4.636797061
Hoya_lanceolaria	Apocynaceae	NA	LC	a_nonthreatened	a_nonthreatened	confident	4.636797061
Hoya_lanceolata	Apocynaceae	NA	LC	a_nonthreatened	a_nonthreatened	confident	2.039630394
Hoya_landgrantensis	Apocynaceae	NA	CR	b_threatened_c	b_threatened	confident	4.636797061
Hoya_lanotooensis	Apocynaceae	NA	CR	b_threatened_c	b_threatened	confident	4.636797061
Hoya_larrycahilogii	Apocynaceae	NA	CR	b_threatened_c	b_threatened	confident	4.636797061
Hoya_lasiantha	Apocynaceae	NA	LC	a_nonthreatened	a_nonthreatened	confident	4.636797061
Hoya_lasiogynostegia	Apocynaceae	NA	CR	b_threatened_c	b_threatened	confident	4.636797061
Hoya_latifolia	Apocynaceae	NA	LC	a_nonthreatened	a_nonthreatened	confident	4.636797061
Hoya_laurifoliopsis	Apocynaceae	NA	CR	b_threatened_c	b_threatened	confident	4.636797061
Hoya_lauterbachii	Apocynaceae	NA	LC	a_nonthreatened	a_nonthreatened	confident	4.636797061
Hoya_leembruggeniana	Apocynaceae	NA	CR	b_threatened_c	b_threatened	confident	4.636797061
Hoya_leucantha	Apocynaceae	NA	LC	a_nonthreatened	a_nonthreatened	confident	4.636797061
Hoya_leucorhoda	Apocynaceae	NA	LC	a_nonthreatened	a_nonthreatened	confident	4.636797061
Hoya_leytensis	Apocynaceae	NA	CR	b_threatened_c	b_threatened	confident	4.636797061
Hoya_limoniaca	Apocynaceae	NA	VU	b_threatened	b_threatened	low_confidence	4.636797061
Hoya_linapauliana	Apocynaceae	NA	CR	b_threatened_c	b_threatened	confident	4.636797061
Hoya_linavergarae	Apocynaceae	NA	CR	b_threatened_c	b_threatened	confident	4.636797061
Hoya_lindaueana	Apocynaceae	NA	CR	b_threatened_c	b_threatened	confident	4.636797061
Hoya_linearis	Apocynaceae	NA	LC	a_nonthreatened	a_nonthreatened	confident	2.039630394
Hoya_lipoensis	Apocynaceae	NA	CR	b_threatened_c	b_threatened	confident	4.636797061
Hoya_lithophytica	Apocynaceae	NA	CR	b_threatened_c	b_threatened	confident	4.636797061
Hoya_lobbii	Apocynaceae	NA	CR	b_threatened_c	b_threatened	confident	4.636797061
Hoya_lockii	Apocynaceae	NA	CR	b_threatened_c	b_threatened	confident	2.382596455
Hoya_loheri	Apocynaceae	NA	CR	b_threatened_c	b_threatened	confident	4.636797061
Hoya_longicalyx	Apocynaceae	NA	CR	b_threatened_c	b_threatened	confident	4.636797061
Hoya_longifolia	Apocynaceae	NA	LC	a_nonthreatened	a_nonthreatened	confident	1.279997962
Hoya_longipedunculata	Apocynaceae	NA	CR	b_threatened_c	b_threatened	confident	4.636797061
Hoya_loyceandrewsiana	Apocynaceae	NA	CR	b_threatened_c	b_threatened	confident	4.636797061
Hoya_luatekensis	Apocynaceae	NA	CR	b_threatened_c	b_threatened	confident	4.636797061
Hoya_lucardenasiana	Apocynaceae	NA	CR	b_threatened_c	b_threatened	confident	4.636797061
Hoya_lucyae	Apocynaceae	NA	CR	b_threatened_c	b_threatened	confident	4.636797061
Hoya_lutea	Apocynaceae	NA	NT	a_nonthreatened	a_nonthreatened	low_confidence	4.636797061
Hoya_lyi	Apocynaceae	NA	LC	a_nonthreatened	a_nonthreatened	confident	4.636797061
Hoya_macgillivrayi	Apocynaceae	NA	LC	a_nonthreatened	a_nonthreatened	confident	0.929714086
Hoya_macrophylla	Apocynaceae	NA	LC	a_nonthreatened	a_nonthreatened	confident	4.636797061
Hoya_madulidii	Apocynaceae	NA	CR	b_threatened_c	b_threatened	confident	4.636797061
Hoya_magnifica	Apocynaceae	NA	CR	b_threatened_c	b_threatened	confident	4.636797061
Hoya_magniflora	Apocynaceae	NA	CR	b_threatened_c	b_threatened	confident	4.636797061
Hoya_mahaweeensis	Apocynaceae	NA	CR	b_threatened_c	b_threatened	confident	4.636797061
Hoya_maingayi	Apocynaceae	NA	CR	b_threatened_c	b_threatened	confident	4.636797061
Hoya_malata	Apocynaceae	NA	CR	b_threatened_c	b_threatened	confident	4.636797061
Hoya_manipurensis	Apocynaceae	NA	LC	a_nonthreatened	a_nonthreatened	confident	4.636797061
Hoya_mappigera	Apocynaceae	NA	VU	b_threatened	b_threatened	low_confidence	4.636797061
Hoya_maquilingensis	Apocynaceae	NA	CR	b_threatened_c	b_threatened	confident	4.636797061
Hoya_marananiae	Apocynaceae	NA	CR	b_threatened_c	b_threatened	confident	4.636797061
Hoya_marginata	Apocynaceae	NA	VU	b_threatened	b_threatened	low_confidence	4.636797061
Hoya_mariae	Apocynaceae	NA	CR	b_threatened_c	b_threatened	confident	2.117883958
Hoya_martinii	Apocynaceae	NA	CR	b_threatened_c	b_threatened	confident	4.636797061
Hoya_marvinii	Apocynaceae	NA	CR	b_threatened_c	b_threatened	confident	4.636797061
Hoya_mata-ole-afiensis	Apocynaceae	NA	CR	b_threatened_c	b_threatened	confident	4.636797061
Hoya_matavanuensis	Apocynaceae	NA	CR	b_threatened_c	b_threatened	confident	4.636797061
Hoya_matiensis	Apocynaceae	NA	CR	b_threatened_c	b_threatened	confident	4.636797061
Hoya_maxima	Apocynaceae	NA	CR	b_threatened_c	b_threatened	confident	4.636797061
Hoya_maximowayetii	Apocynaceae	NA	CR	b_threatened_c	b_threatened	confident	4.636797061
Hoya_mcclurei	Apocynaceae	NA	CR	b_threatened_c	b_threatened	confident	4.636797061
Hoya_mcgregorii	Apocynaceae	NA	CR	b_threatened_c	b_threatened	confident	4.636797061
Hoya_medinae	Apocynaceae	NA	CR	b_threatened_c	b_threatened	confident	4.636797061
Hoya_medinillifolia	Apocynaceae	NA	CR	b_threatened_c	b_threatened	confident	4.636797061
Hoya_megalantha	Apocynaceae	NA	VU	b_threatened	b_threatened	low_confidence	4.636797061
Hoya_megalaster	Apocynaceae	NA	LC	a_nonthreatened	a_nonthreatened	confident	0.987914045
Hoya_meliflua	Apocynaceae	NA	LC	a_nonthreatened	a_nonthreatened	confident	4.636797061
Hoya_memoria	Apocynaceae	NA	CR	b_threatened_c	b_threatened	confident	4.636797061
Hoya_mengtzeensis	Apocynaceae	NA	VU	b_threatened	b_threatened	low_confidence	4.636797061
Hoya_meredithii	Apocynaceae	NA	CR	b_threatened_c	b_threatened	confident	4.636797061
Hoya_merrillii	Apocynaceae	NA	CR	b_threatened_c	b_threatened	confident	0.734609542
Hoya_micrantha	Apocynaceae	NA	LC	a_nonthreatened	a_nonthreatened	confident	4.636797061
Hoya_microphylla	Apocynaceae	NA	LC	a_nonthreatened	a_nonthreatened	confident	4.636797061
Hoya_microstemma	Apocynaceae	NA	LC	a_nonthreatened	a_nonthreatened	confident	4.636797061
Hoya_migueldavidii	Apocynaceae	NA	CR	b_threatened_c	b_threatened	confident	4.636797061
Hoya_minahassae	Apocynaceae	NA	CR	b_threatened_c	b_threatened	confident	4.636797061
Hoya_mindanaoensis	Apocynaceae	NA	CR	b_threatened_c	b_threatened	confident	4.636797061
Hoya_mindorensis	Apocynaceae	NA	NT	a_nonthreatened	a_nonthreatened	low_confidence	4.636797061
Hoya_minima	Apocynaceae	NA	CR	b_threatened_c	b_threatened	confident	4.636797061
Hoya_minutiflora	Apocynaceae	NA	CR	b_threatened_c	b_threatened	confident	4.636797061
Hoya_mirabilis	Apocynaceae	NA	CR	b_threatened_c	b_threatened	confident	4.636797061
Hoya_mitrata	Apocynaceae	NA	LC	a_nonthreatened	a_nonthreatened	confident	2.059003072
Hoya_monetteae	Apocynaceae	NA	CR	b_threatened_c	b_threatened	confident	2.679732151
Hoya_moninae	Apocynaceae	NA	CR	b_threatened_c	b_threatened	confident	4.636797061
Hoya_montana	Apocynaceae	NA	LC	a_nonthreatened	a_nonthreatened	confident	4.636797061
Hoya_montelbanensis	Apocynaceae	NA	CR	b_threatened_c	b_threatened	confident	4.636797061
Hoya_mucronulata	Apocynaceae	NA	LC	a_nonthreatened	a_nonthreatened	confident	4.636797061
Hoya_multiflora	Apocynaceae	NA	LC	a_nonthreatened	a_nonthreatened	confident	2.123889455
Hoya_myanmarica	Apocynaceae	NA	CR	b_threatened_c	b_threatened	confident	4.636797061
Hoya_myrmecopa	Apocynaceae	NA	CR	b_threatened_c	b_threatened	confident	2.058605212
Hoya_nabawanensis	Apocynaceae	NA	CR	b_threatened_c	b_threatened	confident	4.636797061
Hoya_nakarensis	Apocynaceae	NA	CR	b_threatened_c	b_threatened	confident	4.636797061
Hoya_narcissiflora	Apocynaceae	NA	CR	b_threatened_c	b_threatened	confident	4.636797061
Hoya_naumannii	Apocynaceae	NA	CR	b_threatened_c	b_threatened	confident	0.783225336
Hoya_navicula	Apocynaceae	NA	CR	b_threatened_c	b_threatened	confident	4.636797061
Hoya_negrosensis	Apocynaceae	NA	CR	b_threatened_c	b_threatened	confident	4.636797061
Hoya_neocaledonica	Apocynaceae	NA	NT	a_nonthreatened	a_nonthreatened	low_confidence	4.636797061
Hoya_neoebudica	Apocynaceae	NA	VU	b_threatened	b_threatened	low_confidence	1.558491108
Hoya_neoguineensis	Apocynaceae	NA	LC	a_nonthreatened	a_nonthreatened	confident	4.636797061
Hoya_nervosa	Apocynaceae	NA	CR	b_threatened_c	b_threatened	confident	4.636797061
Hoya_nova	Apocynaceae	NA	CR	b_threatened_c	b_threatened	confident	4.636797061
Hoya_nummularia	Apocynaceae	NA	NT	a_nonthreatened	a_nonthreatened	low_confidence	4.636797061
Hoya_nummularioides	Apocynaceae	NA	VU	b_threatened	b_threatened	low_confidence	4.636797061
Hoya_nutans	Apocynaceae	NA	CR	b_threatened_c	b_threatened	confident	4.636797061
Hoya_nuttiana	Apocynaceae	NA	CR	b_threatened_c	b_threatened	confident	4.636797061
Hoya_nuuuliensis	Apocynaceae	NA	CR	b_threatened_c	b_threatened	confident	4.636797061
Hoya_nyhuusiae	Apocynaceae	NA	CR	b_threatened_c	b_threatened	confident	2.149437955
Hoya_nyingchiensis	Apocynaceae	NA	CR	b_threatened_c	b_threatened	confident	4.636797061
Hoya_obcordata	Apocynaceae	NA	LC	a_nonthreatened	a_nonthreatened	confident	4.636797061
Hoya_oblanceolata	Apocynaceae	NA	CR	b_threatened_c	b_threatened	confident	4.636797061
Hoya_oblongacutifolia	Apocynaceae	NA	VU	b_threatened	b_threatened	low_confidence	4.636797061
Hoya_obovata	Apocynaceae	NA	LC	a_nonthreatened	a_nonthreatened	confident	4.636797061
Hoya_obscura	Apocynaceae	NA	CR	b_threatened_c	b_threatened	confident	1.999917879
Hoya_obtusifolia	Apocynaceae	NA	LC	a_nonthreatened	a_nonthreatened	confident	4.636797061
Hoya_odetteae	Apocynaceae	NA	CR	b_threatened_c	b_threatened	confident	4.636797061
Hoya_odorata	Apocynaceae	NA	CR	b_threatened_c	b_threatened	confident	2.403318626
Hoya_ofuensis	Apocynaceae	NA	CR	b_threatened_c	b_threatened	confident	4.636797061
Hoya_oleoides	Apocynaceae	NA	LC	a_nonthreatened	a_nonthreatened	confident	4.636797061
Hoya_oligantha	Apocynaceae	NA	LC	a_nonthreatened	a_nonthreatened	confident	4.636797061
Hoya_olosegaensis	Apocynaceae	NA	CR	b_threatened_c	b_threatened	confident	4.636797061
Hoya_omlorii	Apocynaceae	NA	CR	b_threatened_c	b_threatened	confident	4.636797061
Hoya_onychoides	Apocynaceae	NA	VU	b_threatened	b_threatened	low_confidence	4.636797061
Hoya_oreogena	Apocynaceae	NA	LC	a_nonthreatened	a_nonthreatened	confident	4.636797061
Hoya_oreostemma	Apocynaceae	NA	LC	a_nonthreatened	a_nonthreatened	confident	4.636797061
Hoya_orientalis	Apocynaceae	NA	CR	b_threatened_c	b_threatened	confident	4.636797061
Hoya_ormocensis	Apocynaceae	NA	CR	b_threatened_c	b_threatened	confident	4.636797061
Hoya_ottolanderi	Apocynaceae	NA	CR	b_threatened_c	b_threatened	confident	4.636797061
Hoya_ovalifolia	Apocynaceae	NA	VU	b_threatened	b_threatened	low_confidence	2.679732151
Hoya_oxycoccoides	Apocynaceae	NA	LC	a_nonthreatened	a_nonthreatened	confident	4.636797061
Hoya_pachyclada	Apocynaceae	NA	VU	b_threatened	b_threatened	low_confidence	4.636797061
Hoya_pachyphylla	Apocynaceae	NA	LC	a_nonthreatened	a_nonthreatened	confident	4.636797061
Hoya_pachypus	Apocynaceae	NA	LC	a_nonthreatened	a_nonthreatened	confident	4.636797061
Hoya_palawanensis	Apocynaceae	NA	CR	b_threatened_c	b_threatened	confident	4.636797061
Hoya_palawanica	Apocynaceae	NA	CR	b_threatened_c	b_threatened	confident	4.636797061
Hoya_pallilimba	Apocynaceae	NA	CR	b_threatened_c	b_threatened	confident	4.636797061
Hoya_panayensis	Apocynaceae	NA	CR	b_threatened_c	b_threatened	confident	4.636797061
Hoya_pandurata	Apocynaceae	b_threatened	VU	b_threatened	b_threatened	low_confidence	4.636797061
Hoya_papaschonii	Apocynaceae	NA	CR	b_threatened_c	b_threatened	confident	2.123889455
Hoya_papillantha	Apocynaceae	NA	NT	a_nonthreatened	a_nonthreatened	low_confidence	4.636797061
Hoya_papuana	Apocynaceae	NA	LC	a_nonthreatened	a_nonthreatened	confident	4.636797061
Hoya_parvapollinia	Apocynaceae	NA	CR	b_threatened_c	b_threatened	confident	4.636797061
Hoya_parviflora	Apocynaceae	NA	LC	a_nonthreatened	a_nonthreatened	confident	3.072943467
Hoya_parvifolia	Apocynaceae	NA	CR	b_threatened_c	b_threatened	confident	4.636797061
Hoya_patameaensis	Apocynaceae	NA	CR	b_threatened_c	b_threatened	confident	4.636797061
Hoya_patella	Apocynaceae	NA	LC	a_nonthreatened	a_nonthreatened	confident	1.146247706
Hoya_pauciflora	Apocynaceae	NA	VU	b_threatened	b_threatened	low_confidence	4.636797061
Hoya_paulshirleyi	Apocynaceae	NA	CR	b_threatened_c	b_threatened	confident	4.636797061
Hoya_paziae	Apocynaceae	NA	CR	b_threatened_c	b_threatened	confident	4.636797061
Hoya_pedunculata	Apocynaceae	NA	LC	a_nonthreatened	a_nonthreatened	confident	4.636797061
Hoya_peekelii	Apocynaceae	NA	VU	b_threatened	b_threatened	low_confidence	4.636797061
Hoya_pentaphlebia	Apocynaceae	NA	CR	b_threatened_c	b_threatened	confident	4.636797061
Hoya_perakensis	Apocynaceae	NA	CR	b_threatened_c	b_threatened	confident	4.636797061
Hoya_persicina	Apocynaceae	NA	CR	b_threatened_c	b_threatened	confident	4.636797061
Hoya_phuluangensis	Apocynaceae	NA	CR	b_threatened_c	b_threatened	confident	4.636797061
Hoya_phuwuaensis	Apocynaceae	NA	CR	b_threatened_c	b_threatened	confident	4.636797061
Hoya_phyllura	Apocynaceae	NA	CR	b_threatened_c	b_threatened	confident	4.636797061
Hoya_piestolepis	Apocynaceae	NA	LC	a_nonthreatened	a_nonthreatened	confident	4.636797061
Hoya_pimenteliana	Apocynaceae	NA	CR	b_threatened_c	b_threatened	confident	4.636797061
Hoya_placerensis	Apocynaceae	NA	CR	b_threatened_c	b_threatened	confident	4.636797061
Hoya_platycaulis	Apocynaceae	NA	CR	b_threatened_c	b_threatened	confident	4.636797061
Hoya_plicata	Apocynaceae	NA	CR	b_threatened_c	b_threatened	confident	4.636797061
Hoya_polilloensis	Apocynaceae	NA	CR	b_threatened_c	b_threatened	confident	4.636797061
Hoya_polyneura	Apocynaceae	NA	LC	a_nonthreatened	a_nonthreatened	confident	1.361528962
Hoya_pruinosa	Apocynaceae	NA	LC	a_nonthreatened	a_nonthreatened	confident	4.636797061
Hoya_pseudobicolensis	Apocynaceae	NA	CR	b_threatened_c	b_threatened	confident	4.636797061
Hoya_pseudoleytensis	Apocynaceae	NA	CR	b_threatened_c	b_threatened	confident	4.636797061
Hoya_pubens	Apocynaceae	NA	CR	b_threatened_c	b_threatened	confident	4.636797061
Hoya_puber	Apocynaceae	NA	LC	a_nonthreatened	a_nonthreatened	confident	4.636797061
Hoya_pubicalyx	Apocynaceae	NA	CR	b_threatened_c	b_threatened	confident	2.604982068
Hoya_pubicenta	Apocynaceae	NA	CR	b_threatened_c	b_threatened	confident	4.636797061
Hoya_pubicorolla	Apocynaceae	NA	CR	b_threatened_c	b_threatened	confident	4.636797061
Hoya_pulchella	Apocynaceae	NA	LC	a_nonthreatened	a_nonthreatened	confident	4.636797061
Hoya_pulchra	Apocynaceae	NA	CR	b_threatened_c	b_threatened	confident	4.636797061
Hoya_purpurea	Apocynaceae	NA	LC	a_nonthreatened	a_nonthreatened	confident	4.636797061
Hoya_purpureofusca	Apocynaceae	NA	LC	a_nonthreatened	a_nonthreatened	confident	4.636797061
Hoya_pusilla	Apocynaceae	NA	CR	b_threatened_c	b_threatened	confident	4.636797061
Hoya_pusilliflora	Apocynaceae	NA	LC	a_nonthreatened	a_nonthreatened	confident	4.636797061
Hoya_pycnophylla	Apocynaceae	NA	CR	b_threatened_c	b_threatened	confident	4.636797061
Hoya_querinoensis	Apocynaceae	NA	CR	b_threatened_c	b_threatened	confident	4.636797061
Hoya_quinquenervia	Apocynaceae	NA	CR	b_threatened_c	b_threatened	confident	4.636797061
Hoya_quisumbingii	Apocynaceae	NA	CR	b_threatened_c	b_threatened	confident	4.636797061
Hoya_radicalis	Apocynaceae	NA	CR	b_threatened_c	b_threatened	confident	4.636797061
Hoya_ralphdavisiana	Apocynaceae	NA	CR	b_threatened_c	b_threatened	confident	4.636797061
Hoya_ramosii	Apocynaceae	NA	CR	b_threatened_c	b_threatened	confident	4.636797061
Hoya_ranauensis	Apocynaceae	NA	CR	b_threatened_c	b_threatened	confident	4.636797061
Hoya_reticulata	Apocynaceae	NA	NT	a_nonthreatened	a_nonthreatened	low_confidence	4.636797061
Hoya_retrorsa	Apocynaceae	NA	CR	b_threatened_c	b_threatened	confident	4.636797061
Hoya_retusa	Apocynaceae	NA	VU	b_threatened	b_threatened	low_confidence	4.636797061
Hoya_revoluta	Apocynaceae	NA	LC	a_nonthreatened	a_nonthreatened	confident	4.636797061
Hoya_reyesii	Apocynaceae	NA	CR	b_threatened_c	b_threatened	confident	4.636797061
Hoya_reynosae	Apocynaceae	NA	CR	b_threatened_c	b_threatened	confident	4.636797061
Hoya_rhodostele	Apocynaceae	NA	CR	b_threatened_c	b_threatened	confident	4.636797061
Hoya_rhodostemma	Apocynaceae	NA	LC	a_nonthreatened	a_nonthreatened	confident	4.636797061
Hoya_rigida	Apocynaceae	NA	CR	b_threatened_c	b_threatened	confident	4.636797061
Hoya_rigidifolia	Apocynaceae	NA	CR	b_threatened_c	b_threatened	confident	4.636797061
Hoya_rima	Apocynaceae	NA	CR	b_threatened_c	b_threatened	confident	4.636797061
Hoya_rintzii	Apocynaceae	NA	CR	b_threatened_c	b_threatened	confident	4.636797061
Hoya_rizaliana	Apocynaceae	NA	CR	b_threatened_c	b_threatened	confident	4.636797061
Hoya_rosarioae	Apocynaceae	NA	CR	b_threatened_c	b_threatened	confident	4.636797061
Hoya_rosea	Apocynaceae	NA	LC	a_nonthreatened	a_nonthreatened	confident	4.636797061
Hoya_rostellata	Apocynaceae	NA	CR	b_threatened_c	b_threatened	confident	4.636797061
Hoya_rotundiflora	Apocynaceae	NA	CR	b_threatened_c	b_threatened	confident	4.636797061
Hoya_rubida	Apocynaceae	NA	VU	b_threatened	b_threatened	low_confidence	4.636797061
Hoya_rumphii	Apocynaceae	NA	CR	b_threatened_c	b_threatened	confident	1.582251629
Hoya_rundumensis	Apocynaceae	NA	CR	b_threatened_c	b_threatened	confident	4.636797061
Hoya_ruthiae	Apocynaceae	NA	CR	b_threatened_c	b_threatened	confident	4.636797061
Hoya_sabaensis	Apocynaceae	NA	CR	b_threatened_c	b_threatened	confident	4.636797061
Hoya_sagcalii	Apocynaceae	NA	CR	b_threatened_c	b_threatened	confident	4.636797061
Hoya_salmonea	Apocynaceae	NA	CR	b_threatened_c	b_threatened	confident	4.636797061
Hoya_samarensis	Apocynaceae	NA	CR	b_threatened_c	b_threatened	confident	4.636797061
Hoya_sammannaniana	Apocynaceae	NA	CR	b_threatened_c	b_threatened	confident	4.636797061
Hoya_samoa-albiflora	Apocynaceae	NA	CR	b_threatened_c	b_threatened	confident	4.636797061
Hoya_samoensis	Apocynaceae	NA	CR	b_threatened_c	b_threatened	confident	4.636797061
Hoya_santafeensis	Apocynaceae	NA	CR	b_threatened_c	b_threatened	confident	4.636797061
Hoya_santiagoi	Apocynaceae	NA	CR	b_threatened_c	b_threatened	confident	4.636797061
Hoya_sapaensis	Apocynaceae	NA	CR	b_threatened_c	b_threatened	confident	4.636797061
Hoya_sarawakensis	Apocynaceae	NA	CR	b_threatened_c	b_threatened	confident	4.636797061
Hoya_sarcophylla	Apocynaceae	NA	CR	b_threatened_c	b_threatened	confident	4.636797061
Hoya_savaiiensis	Apocynaceae	NA	CR	b_threatened_c	b_threatened	confident	4.636797061
Hoya_schallertiae	Apocynaceae	NA	CR	b_threatened_c	b_threatened	confident	4.636797061
Hoya_schneei	Apocynaceae	NA	CR	b_threatened_c	b_threatened	confident	4.636797061
Hoya_scortechinii	Apocynaceae	NA	LC	a_nonthreatened	a_nonthreatened	confident	4.636797061
Hoya_seanwhistleriana	Apocynaceae	NA	CR	b_threatened_c	b_threatened	confident	4.636797061
Hoya_serpens	Apocynaceae	NA	LC	a_nonthreatened	a_nonthreatened	confident	1.279997962
Hoya_shepherdii	Apocynaceae	NA	CR	b_threatened_c	b_threatened	confident	4.636797061
Hoya_siamica	Apocynaceae	NA	LC	a_nonthreatened	a_nonthreatened	confident	4.636797061
Hoya_sigillatis	Apocynaceae	NA	CR	b_threatened_c	b_threatened	confident	4.636797061
Hoya_silvatica	Apocynaceae	NA	CR	b_threatened_c	b_threatened	confident	4.636797061
Hoya_sipitangensis	Apocynaceae	NA	CR	b_threatened_c	b_threatened	confident	4.636797061
Hoya_smithii	Apocynaceae	NA	CR	b_threatened_c	b_threatened	confident	4.636797061
Hoya_soidaoensis	Apocynaceae	NA	CR	b_threatened_c	b_threatened	confident	4.636797061
Hoya_solaniflora	Apocynaceae	NA	LC	a_nonthreatened	a_nonthreatened	confident	1.324763606
Hoya_soligamiana	Apocynaceae	NA	CR	b_threatened_c	b_threatened	confident	4.636797061
Hoya_solokensis	Apocynaceae	NA	CR	b_threatened_c	b_threatened	confident	4.636797061
Hoya_somadeeae	Apocynaceae	NA	CR	b_threatened_c	b_threatened	confident	4.636797061
Hoya_sororia	Apocynaceae	NA	VU	b_threatened	b_threatened	low_confidence	4.636797061
Hoya_spartioides	Apocynaceae	NA	VU	b_threatened	b_threatened	low_confidence	4.636797061
Hoya_spencii	Apocynaceae	NA	CR	b_threatened_c	b_threatened	confident	4.636797061
Hoya_stafeensis	Apocynaceae	NA	CR	b_threatened_c	b_threatened	confident	4.636797061
Hoya_stenakei	Apocynaceae	NA	CR	b_threatened_c	b_threatened	confident	4.636797061
Hoya_stenophylla	Apocynaceae	NA	LC	a_nonthreatened	a_nonthreatened	confident	4.636797061
Hoya_stoneana	Apocynaceae	NA	CR	b_threatened_c	b_threatened	confident	4.636797061
Hoya_subcalva	Apocynaceae	NA	LC	a_nonthreatened	a_nonthreatened	confident	4.636797061
Hoya_subglabra	Apocynaceae	NA	LC	a_nonthreatened	a_nonthreatened	confident	4.636797061
Hoya_subquaterna	Apocynaceae	NA	CR	b_threatened_c	b_threatened	confident	4.636797061
Hoya_subquintuplinervis	Apocynaceae	NA	CR	b_threatened_c	b_threatened	confident	4.636797061
Hoya_sulawesiana	Apocynaceae	NA	CR	b_threatened_c	b_threatened	confident	4.636797061
Hoya_sulitii	Apocynaceae	NA	CR	b_threatened_c	b_threatened	confident	4.636797061
Hoya_sumatrana	Apocynaceae	NA	CR	b_threatened_c	b_threatened	confident	4.636797061
Hoya_surigaoensis	Apocynaceae	NA	CR	b_threatened_c	b_threatened	confident	4.636797061
Hoya_surisana	Apocynaceae	NA	CR	b_threatened_c	b_threatened	confident	4.636797061
Hoya_sussuela	Apocynaceae	NA	LC	a_nonthreatened	a_nonthreatened	confident	4.636797061
Hoya_tamaleaaea	Apocynaceae	NA	CR	b_threatened_c	b_threatened	confident	4.636797061
Hoya_tamdaoensis	Apocynaceae	NA	CR	b_threatened_c	b_threatened	confident	4.636797061
Hoya_tangerina	Apocynaceae	NA	CR	b_threatened_c	b_threatened	confident	4.636797061
Hoya_tannaensis	Apocynaceae	NA	CR	b_threatened_c	b_threatened	confident	4.636797061
Hoya_tauensis	Apocynaceae	NA	CR	b_threatened_c	b_threatened	confident	4.636797061
Hoya_taylorii	Apocynaceae	NA	CR	b_threatened_c	b_threatened	confident	4.636797061
Hoya_taytayensis	Apocynaceae	NA	CR	b_threatened_c	b_threatened	confident	4.636797061
Hoya_taywanisensis	Apocynaceae	NA	CR	b_threatened_c	b_threatened	confident	4.636797061
Hoya_telosmoides	Apocynaceae	NA	CR	b_threatened_c	b_threatened	confident	2.149437955
Hoya_tengchongensis	Apocynaceae	NA	CR	b_threatened_c	b_threatened	confident	4.636797061
Hoya_tenggerensis	Apocynaceae	NA	CR	b_threatened_c	b_threatened	confident	4.636797061
Hoya_teretifolia	Apocynaceae	NA	CR	b_threatened_c	b_threatened	confident	4.636797061
Hoya_thailandica	Apocynaceae	NA	CR	b_threatened_c	b_threatened	confident	4.636797061
Hoya_thomsonii	Apocynaceae	NA	NT	a_nonthreatened	a_nonthreatened	low_confidence	2.079578295
Hoya_thuathienhuensis	Apocynaceae	NA	CR	b_threatened_c	b_threatened	confident	4.636797061
Hoya_tiatuilaensis	Apocynaceae	NA	CR	b_threatened_c	b_threatened	confident	4.636797061
Hoya_tjadasmalangensis	Apocynaceae	NA	CR	b_threatened_c	b_threatened	confident	4.636797061
Hoya_tjampeaensis	Apocynaceae	NA	CR	b_threatened_c	b_threatened	confident	4.636797061
Hoya_tomataensis	Apocynaceae	NA	CR	b_threatened_c	b_threatened	confident	4.636797061
Hoya_torricellensis	Apocynaceae	NA	LC	a_nonthreatened	a_nonthreatened	confident	4.636797061
Hoya_trigonolobos	Apocynaceae	NA	VU	b_threatened	b_threatened	low_confidence	4.636797061
Hoya_trukensis	Apocynaceae	NA	CR	b_threatened_c	b_threatened	confident	4.636797061
Hoya_tsangii	Apocynaceae	NA	CR	b_threatened_c	b_threatened	confident	1.603858279
Hoya_tsiangiana	Apocynaceae	NA	CR	b_threatened_c	b_threatened	confident	3.072943467
Hoya_uafatoensis	Apocynaceae	NA	CR	b_threatened_c	b_threatened	confident	4.636797061
Hoya_uncinata	Apocynaceae	NA	NT	a_nonthreatened	a_nonthreatened	low_confidence	4.636797061
Hoya_undulata	Apocynaceae	NA	CR	b_threatened_c	b_threatened	confident	4.636797061
Hoya_unica	Apocynaceae	NA	CR	b_threatened_c	b_threatened	confident	4.636797061
Hoya_uniflora	Apocynaceae	NA	CR	b_threatened_c	b_threatened	confident	4.636797061
Hoya_unruhiana	Apocynaceae	NA	CR	b_threatened_c	b_threatened	confident	4.636797061
Hoya_uplandgrantensis	Apocynaceae	NA	CR	b_threatened_c	b_threatened	confident	4.636797061
Hoya_upoluensis	Apocynaceae	NA	CR	b_threatened_c	b_threatened	confident	4.636797061
Hoya_vacciniiflora	Apocynaceae	NA	CR	b_threatened_c	b_threatened	confident	4.636797061
Hoya_vaccinioides	Apocynaceae	NA	CR	b_threatened_c	b_threatened	confident	4.636797061
Hoya_vangviengiensis	Apocynaceae	NA	CR	b_threatened_c	b_threatened	confident	4.636797061
Hoya_vanuatensis	Apocynaceae	NA	CR	b_threatened_c	b_threatened	confident	4.636797061
Hoya_velasioi	Apocynaceae	NA	CR	b_threatened_c	b_threatened	confident	4.636797061
Hoya_venusta	Apocynaceae	NA	LC	a_nonthreatened	a_nonthreatened	confident	1.146247706
Hoya_versteegii	Apocynaceae	NA	CR	b_threatened_c	b_threatened	confident	4.636797061
Hoya_verticillata	Apocynaceae	NA	LC	a_nonthreatened	a_nonthreatened	confident	0.734609542
Hoya_vicencioana	Apocynaceae	NA	CR	b_threatened_c	b_threatened	confident	4.636797061
Hoya_vitellina	Apocynaceae	NA	LC	a_nonthreatened	a_nonthreatened	confident	1.154349875
Hoya_vitellinoides	Apocynaceae	NA	CR	b_threatened_c	b_threatened	confident	4.636797061
Hoya_vitiensis	Apocynaceae	NA	VU	b_threatened	b_threatened	low_confidence	1.321491206
Hoya_wallichii	Apocynaceae	NA	LC	a_nonthreatened	a_nonthreatened	confident	4.636797061
Hoya_walliniana	Apocynaceae	NA	CR	b_threatened_c	b_threatened	confident	4.636797061
Hoya_wariana	Apocynaceae	NA	LC	a_nonthreatened	a_nonthreatened	confident	4.636797061
Hoya_wayetii	Apocynaceae	NA	CR	b_threatened_c	b_threatened	confident	4.636797061
Hoya_waymaniae	Apocynaceae	NA	CR	b_threatened_c	b_threatened	confident	1.742273029
Hoya_weebella	Apocynaceae	NA	CR	b_threatened_c	b_threatened	confident	4.636797061
Hoya_whistleri	Apocynaceae	NA	CR	b_threatened_c	b_threatened	confident	4.636797061
Hoya_wightii	Apocynaceae	NA	CR	b_threatened_c	b_threatened	confident	4.636797061
Hoya_williamsiana	Apocynaceae	NA	CR	b_threatened_c	b_threatened	confident	4.636797061
Hoya_wongii	Apocynaceae	NA	CR	b_threatened_c	b_threatened	confident	4.636797061
Hoya_wrayi	Apocynaceae	NA	LC	a_nonthreatened	a_nonthreatened	confident	4.636797061
Hoya_yingjiangensis	Apocynaceae	NA	CR	b_threatened_c	b_threatened	confident	4.636797061
Hoya_yuennanensis	Apocynaceae	NA	CR	b_threatened_c	b_threatened	confident	4.636797061
Hoya_yvesrocheri	Apocynaceae	NA	CR	b_threatened_c	b_threatened	confident	4.636797061
Hsenhsua_chrysea	Orchidaceae	NA	CR	b_threatened_c	b_threatened	confident	66.48543656
Hsuehochloa_calcarea	Poaceae	NA	CR	b_threatened_c	b_threatened	confident	47.74590823
Hua_gaboni	Huaceae	not_b_threatened	LC	a_nonthreatened	a_nonthreatened	confident	43.04521695
Hualania_colletioides	Polygalaceae	NA	NT	a_nonthreatened	a_nonthreatened	low_confidence	59.81868473
Huangtcia_oblata	Fabaceae	NA	LC	a_nonthreatened	a_nonthreatened	confident	63.57473212
Huangtcia_renifolia	Fabaceae	NA	LC	a_nonthreatened	a_nonthreatened	confident	63.57473212
Huarpea_andina	Asteraceae	NA	CR	b_threatened_c	b_threatened	confident	12.39053044
Hubbardia_diandra	Poaceae	NA	CR	b_threatened_c	b_threatened	confident	10.77763884
Hubbardia_heptaneuron	Poaceae	b_threatened	VU	b_threatened_c	b_threatened	confident	10.77763884
Hubbardochloa_gracilis	Poaceae	b_threatened	VU	b_threatened	b_threatened	low_confidence	47.74590823
Huberantha_amoena	Ana_nonthreatenedaceae	NA	CR	b_threatened_c	b_threatened	confident	7.511000771
Huberantha_asymmetrica	Ana_nonthreatenedaceae	NA	CR	b_threatened_c	b_threatened	confident	7.511000771
Huberantha_capillata	Ana_nonthreatenedaceae	NA	CR	b_threatened_c	b_threatened	confident	7.511000771
Huberantha_ceramensis	Ana_nonthreatenedaceae	b_threatened	VU	b_threatened	b_threatened	low_confidence	7.511000771
Huberantha_cerasoides	Ana_nonthreatenedaceae	NA	LC	a_nonthreatened	a_nonthreatened	confident	7.511000771
Huberantha_decora	Ana_nonthreatenedaceae	b_threatened	EN	b_threatened_c	b_threatened	confident	7.511000771
Huberantha_flava	Ana_nonthreatenedaceae	b_threatened	VU	b_threatened_c	b_threatened	confident	7.511000771
Huberantha_forbesii	Ana_nonthreatenedaceae	NA	LC	a_nonthreatened	a_nonthreatened	confident	7.511000771
Huberantha_gracilis	Ana_nonthreatenedaceae	NA	LC	a_nonthreatened	a_nonthreatened	confident	7.511000771
Huberantha_henrici	Ana_nonthreatenedaceae	not_b_threatened	LC	a_nonthreatened	a_nonthreatened	confident	7.511000771
Huberantha_hirta	Ana_nonthreatenedaceae	b_threatened	CR	b_threatened_c	b_threatened	confident	7.511000771
Huberantha_humblotii	Ana_nonthreatenedaceae	NA	CR	b_threatened_c	b_threatened	confident	7.511000771
Huberantha_jenkinsii	Ana_nonthreatenedaceae	NA	LC	a_nonthreatened	a_nonthreatened	confident	15.85466432
Huberantha_keraudreniae	Ana_nonthreatenedaceae	b_threatened	EN	b_threatened_c	b_threatened	confident	7.511000771
Huberantha_korinti	Ana_nonthreatenedaceae	NA	CR	b_threatened_c	b_threatened	confident	7.511000771
Huberantha_leptopoda	Ana_nonthreatenedaceae	NA	LC	a_nonthreatened	a_nonthreatened	confident	7.511000771
Huberantha_loriformis	Ana_nonthreatenedaceae	NA	CR	b_threatened_c	b_threatened	confident	7.511000771
Huberantha_luensis	Ana_nonthreatenedaceae	NA	NT	a_nonthreatened	a_nonthreatened	low_confidence	7.511000771
Huberantha_mossambicensis	Ana_nonthreatenedaceae	b_threatened	CR	b_threatened_c	b_threatened	confident	7.511000771
Huberantha_multistamina	Ana_nonthreatenedaceae	b_threatened	EN	b_threatened_c	b_threatened	confident	7.511000771
Huberantha_nitidissima	Ana_nonthreatenedaceae	NA	LC	a_nonthreatened	a_nonthreatened	confident	7.511000771
Huberantha_palawanensis	Ana_nonthreatenedaceae	b_threatened	CR	b_threatened_c	b_threatened	confident	7.511000771
Huberantha_papuana	Ana_nonthreatenedaceae	NA	NT	a_nonthreatened	a_nonthreatened	low_confidence	7.511000771
Huberantha_pendula	Ana_nonthreatenedaceae	b_threatened	EN	b_threatened_c	b_threatened	confident	7.511000771
Huberantha_perrieri	Ana_nonthreatenedaceae	b_threatened	VU	b_threatened_c	b_threatened	confident	7.511000771
Huberantha_rumphii	Ana_nonthreatenedaceae	NA	LC	a_nonthreatened	a_nonthreatened	confident	7.511000771
Huberantha_sambiranensis	Ana_nonthreatenedaceae	b_threatened	VU	b_threatened_c	b_threatened	confident	7.511000771
Huberantha_senjiana	Ana_nonthreatenedaceae	NA	CR	b_threatened_c	b_threatened	confident	7.511000771
Huberantha_stuhlmannii	Ana_nonthreatenedaceae	not_b_threatened	NT	a_nonthreatened	a_nonthreatened	confident	7.511000771
Huberantha_tanganyikensis	Ana_nonthreatenedaceae	b_threatened	EN	b_threatened_c	b_threatened	confident	7.511000771
Huberantha_trichoneura	Ana_nonthreatenedaceae	NA	LC	a_nonthreatened	a_nonthreatened	confident	7.511000771
Huberantha_verdcourtii	Ana_nonthreatenedaceae	b_threatened	EN	b_threatened_c	b_threatened	confident	7.511000771
Huberantha_vitiensis	Ana_nonthreatenedaceae	NA	VU	b_threatened	b_threatened	low_confidence	7.511000771
Huberantha_whistleri	Ana_nonthreatenedaceae	NA	CR	b_threatened_c	b_threatened	confident	7.511000771
Huberia_bradeana	Melastomataceae	NA	CR	b_threatened_c	b_threatened	confident	2.551673753
Huberia_capixaba	Melastomataceae	NA	CR	b_threatened_c	b_threatened	confident	2.551673753
Huberia_carvalhoi	Melastomataceae	NA	CR	b_threatened_c	b_threatened	confident	2.551673753
Huberia_cogniauxii	Melastomataceae	NA	CR	b_threatened_c	b_threatened	confident	2.551673753
Huberia_comosa	Melastomataceae	NA	CR	b_threatened_c	b_threatened	confident	2.551673753
Huberia_consimilis	Melastomataceae	not_b_threatened	LC	a_nonthreatened	a_nonthreatened	confident	2.551674753
Huberia_cordifolia	Melastomataceae	NA	CR	b_threatened_c	b_threatened	confident	2.551673753
Huberia_corymbosa	Melastomataceae	NA	CR	b_threatened_c	b_threatened	confident	2.551673753
Huberia_edmundoi	Melastomataceae	NA	CR	b_threatened_c	b_threatened	confident	2.551673753
Huberia_espiritosantensis	Melastomataceae	NA	CR	b_threatened_c	b_threatened	confident	2.551673753
Huberia_glazioviana	Melastomataceae	b_threatened	EN	b_threatened_c	b_threatened	confident	2.551673753
Huberia_glutinosa	Melastomataceae	NA	CR	b_threatened_c	b_threatened	confident	2.551673753
Huberia_hirsuta	Melastomataceae	NA	CR	b_threatened_c	b_threatened	confident	2.551673753
Huberia_huberioides	Melastomataceae	NA	CR	b_threatened_c	b_threatened	confident	2.551673753
Huberia_insignis	Melastomataceae	not_b_threatened	NT	a_nonthreatened	a_nonthreatened	confident	2.551673753
Huberia_kollmannii	Melastomataceae	NA	CR	b_threatened_c	b_threatened	confident	2.551673753
Huberia_laurina	Melastomataceae	NA	NT	a_nonthreatened	a_nonthreatened	low_confidence	2.551673753
Huberia_limae	Melastomataceae	NA	CR	b_threatened_c	b_threatened	confident	2.551673753
Huberia_lumiarensis	Melastomataceae	NA	CR	b_threatened_c	b_threatened	confident	2.551673753
Huberia_magdalenensis	Melastomataceae	NA	CR	b_threatened_c	b_threatened	confident	2.551673753
Huberia_mestrealvarensis	Melastomataceae	NA	CR	b_threatened_c	b_threatened	confident	2.551673753
Huberia_minor	Melastomataceae	NA	CR	b_threatened_c	b_threatened	confident	2.551673753
Huberia_minutifolia	Melastomataceae	NA	CR	b_threatened_c	b_threatened	confident	2.551673753
Huberia_misteriosa	Melastomataceae	NA	CR	b_threatened_c	b_threatened	confident	2.551673753
Huberia_mourae	Melastomataceae	NA	CR	b_threatened_c	b_threatened	confident	2.551673753
Huberia_nettoana	Melastomataceae	NA	CR	b_threatened_c	b_threatened	confident	2.551673753
Huberia_organensis	Melastomataceae	NA	CR	b_threatened_c	b_threatened	confident	2.551673753
Huberia_ovalifolia	Melastomataceae	not_b_threatened	LC	a_nonthreatened	a_nonthreatened	confident	2.551673753
Huberia_parvifolia	Melastomataceae	NA	CR	b_threatened_c	b_threatened	confident	2.551673753
Huberia_peruviana	Melastomataceae	NA	NT	a_nonthreatened	a_nonthreatened	low_confidence	2.551674753
Huberia_piranii	Melastomataceae	NA	CR	b_threatened_c	b_threatened	confident	2.551673753
Huberia_semiserrata	Melastomataceae	NA	LC	a_nonthreatened	a_nonthreatened	confident	2.551673753
Huberia_sessilifolia	Melastomataceae	NA	CR	b_threatened_c	b_threatened	confident	2.551673753
Huberia_souza-limae	Melastomataceae	NA	CR	b_threatened_c	b_threatened	confident	2.551673753
Huberia_staminodia	Melastomataceae	NA	CR	b_threatened_c	b_threatened	confident	2.551673753
Huberia_triplinervis	Melastomataceae	NA	CR	b_threatened_c	b_threatened	confident	2.551673753
Huberia_weberbaueriana	Melastomataceae	NA	CR	b_threatened_c	b_threatened	confident	2.551673753
Huberodendron_allenii	Malvaceae	b_threatened	EN	b_threatened_c	b_threatened	confident	6.27428636
Huberodendron_ingens	Malvaceae	NA	CR	b_threatened_c	b_threatened	confident	6.27428536
Huberodendron_patinoi	Malvaceae	b_threatened	VU	b_threatened	b_threatened	low_confidence	6.27428636
Huberodendron_swietenioides	Malvaceae	NA	LC	a_nonthreatened	a_nonthreatened	confident	6.27428536
Huberopappus_maigualidae	Asteraceae	NA	CR	b_threatened_c	b_threatened	confident	45.26237057
Hubertia_adenodonta	Asteraceae	NA	VU	b_threatened	b_threatened	low_confidence	1.006161171
Hubertia_alleizettei	Asteraceae	NA	CR	b_threatened_c	b_threatened	confident	1.006161171
Hubertia_ambavilla	Asteraceae	NA	CR	b_threatened_c	b_threatened	confident	0.626840171
Hubertia_andringitrensis	Asteraceae	NA	CR	b_threatened_c	b_threatened	confident	1.006161171
Hubertia_bathiaei	Asteraceae	not_b_threatened	LC	a_nonthreatened	a_nonthreatened	confident	1.006161171
Hubertia_beguei	Asteraceae	not_b_threatened	LC	a_nonthreatened	a_nonthreatened	confident	1.006161171
Hubertia_faujasioides	Asteraceae	not_b_threatened	LC	a_nonthreatened	a_nonthreatened	confident	1.006161171
Hubertia_foliatilis	Asteraceae	NA	CR	b_threatened_c	b_threatened	confident	1.006161171
Hubertia_heimii	Asteraceae	b_threatened	CR	b_threatened_c	b_threatened	confident	1.006161171
Hubertia_humblotii	Asteraceae	NA	CR	b_threatened_c	b_threatened	confident	1.006161171
Hubertia_hypargyrea	Asteraceae	not_b_threatened	LC	a_nonthreatened	a_nonthreatened	confident	1.006161171
Hubertia_ivohibeensis	Asteraceae	NA	CR	b_threatened_c	b_threatened	confident	1.006161171
Hubertia_lapsanifolia	Asteraceae	NA	CR	b_threatened_c	b_threatened	confident	1.006161171
Hubertia_leucanthothamnus	Asteraceae	b_threatened	EN	b_threatened_c	b_threatened	confident	1.006161171
Hubertia_multifoliosa	Asteraceae	NA	CR	b_threatened_c	b_threatened	confident	1.006161171
Hubertia_myricifolia	Asteraceae	not_b_threatened	LC	a_nonthreatened	a_nonthreatened	confident	1.006162171
Hubertia_myrtifolia	Asteraceae	b_threatened	VU	b_threatened_c	b_threatened	confident	1.006161171
Hubertia_neoheimii	Asteraceae	b_threatened	CR	b_threatened_c	b_threatened	confident	1.006161171
Hubertia_olivacea	Asteraceae	b_threatened	VU	b_threatened_c	b_threatened	confident	1.006161171
Hubertia_pleiantha	Asteraceae	b_threatened	EN	b_threatened_c	b_threatened	confident	1.006161171
Hubertia_riparia	Asteraceae	NA	VU	b_threatened	b_threatened	low_confidence	0.626840171
Hubertia_rosellata	Asteraceae	b_threatened	EN	b_threatened	b_threatened	low_confidence	1.006161171
Hubertia_tomentosa	Asteraceae	NA	CR	b_threatened_c	b_threatened	confident	1.006161171
Hubertia_tsimihety	Asteraceae	NA	CR	b_threatened_c	b_threatened	confident	1.006161171
Hudsonia_ericoides	Cistaceae	NA	LC	a_nonthreatened	a_nonthreatened	confident	20.5930284
Hudsonia_montana	Cistaceae	NA	VU	b_threatened	b_threatened	low_confidence	20.5930284
Hudsonia_tomentosa	Cistaceae	NA	LC	a_nonthreatened	a_nonthreatened	confident	20.5930284
Huernia_anagaynensis	Apocynaceae	NA	CR	b_threatened_c	b_threatened	confident	0.251952828
Huernia_andreaeana	Apocynaceae	NA	CR	b_threatened_c	b_threatened	confident	0.251952828
Huernia_archeri	Apocynaceae	NA	CR	b_threatened_c	b_threatened	confident	0.251952828
Huernia_asirensis	Apocynaceae	NA	CR	b_threatened_c	b_threatened	confident	0.251952828
Huernia_aspera	Apocynaceae	NA	LC	a_nonthreatened	a_nonthreatened	confident	0.109125608
Huernia_baradii	Apocynaceae	NA	CR	b_threatened_c	b_threatened	confident	0.251952828
Huernia_barbata	Apocynaceae	NA	LC	a_nonthreatened	a_nonthreatened	confident	0.251952828
Huernia_blyderiverensis	Apocynaceae	NA	CR	b_threatened_c	b_threatened	confident	0.251952828
Huernia_boleana	Apocynaceae	b_threatened	EN	b_threatened_c	b_threatened	confident	0.251952828
Huernia_calosticta	Apocynaceae	NA	CR	b_threatened_c	b_threatened	confident	0.251952828
Huernia_collenetteae	Apocynaceae	NA	CR	b_threatened_c	b_threatened	confident	0.251952828
Huernia_concinna	Apocynaceae	NA	VU	b_threatened	b_threatened	low_confidence	0.251952828
Huernia_delicata	Apocynaceae	NA	CR	b_threatened_c	b_threatened	confident	0.251952828
Huernia_engleri	Apocynaceae	NA	LC	a_nonthreatened	a_nonthreatened	confident	0.251952828
Huernia_erectiloba	Apocynaceae	NA	CR	b_threatened_c	b_threatened	confident	0.251953828
Huernia_erinacea	Apocynaceae	NA	CR	b_threatened_c	b_threatened	confident	0.251952828
Huernia_foetida	Apocynaceae	NA	CR	b_threatened_c	b_threatened	confident	0.251952828
Huernia_formosa	Apocynaceae	NA	CR	b_threatened_c	b_threatened	confident	0.251952828
Huernia_guttata	Apocynaceae	NA	LC	a_nonthreatened	a_nonthreatened	confident	0.251952828
Huernia_hadhramautica	Apocynaceae	NA	CR	b_threatened_c	b_threatened	confident	0.251952828
Huernia_hallii	Apocynaceae	not_b_threatened	LC	a_nonthreatened	a_nonthreatened	confident	0.251952828
Huernia_hislopii	Apocynaceae	not_b_threatened	LC	a_nonthreatened	a_nonthreatened	confident	0.251952828
Huernia_humilis	Apocynaceae	NA	LC	a_nonthreatened	a_nonthreatened	confident	0.164723024
Huernia_humpatana	Apocynaceae	NA	CR	b_threatened_c	b_threatened	confident	0.109702108
Huernia_hystrix	Apocynaceae	NA	LC	a_nonthreatened	a_nonthreatened	confident	0.165476024
Huernia_keniensis	Apocynaceae	NA	CR	b_threatened_c	b_threatened	confident	0.251952828
Huernia_kennedyana	Apocynaceae	NA	CR	b_threatened_c	b_threatened	confident	0.109125608
Huernia_khalidbinsultanii	Apocynaceae	NA	CR	b_threatened_c	b_threatened	confident	0.251952828
Huernia_kirkii	Apocynaceae	NA	LC	a_nonthreatened	a_nonthreatened	confident	0.251952828
Huernia_laevis	Apocynaceae	NA	VU	b_threatened	b_threatened	low_confidence	0.251952828
Huernia_lavranii	Apocynaceae	NA	CR	b_threatened_c	b_threatened	confident	0.251952828
Huernia_leachii	Apocynaceae	not_b_threatened	LC	a_nonthreatened	a_nonthreatened	confident	0.113265441
Huernia_lenewtonii	Apocynaceae	NA	CR	b_threatened_c	b_threatened	confident	0.251952828
Huernia_levyi	Apocynaceae	NA	LC	a_nonthreatened	a_nonthreatened	confident	0.251952828
Huernia_lodarensis	Apocynaceae	NA	VU	b_threatened	b_threatened	low_confidence	0.203003655
Huernia_loeseneriana	Apocynaceae	NA	LC	a_nonthreatened	a_nonthreatened	confident	0.251952828
Huernia_longii	Apocynaceae	NA	CR	b_threatened_c	b_threatened	confident	0.166618858
Huernia_longituba	Apocynaceae	NA	LC	a_nonthreatened	a_nonthreatened	confident	0.251952828
Huernia_lopanthera	Apocynaceae	NA	CR	b_threatened_c	b_threatened	confident	0.111045441
Huernia_macrocarpa	Apocynaceae	NA	LC	a_nonthreatened	a_nonthreatened	confident	0.204609655
Huernia_marnieriana	Apocynaceae	NA	CR	b_threatened_c	b_threatened	confident	0.251952828
Huernia_mccoyi	Apocynaceae	NA	CR	b_threatened_c	b_threatened	confident	0.251952828
Huernia_namaquensis	Apocynaceae	NA	LC	a_nonthreatened	a_nonthreatened	confident	0.251952828
Huernia_nigeriana	Apocynaceae	NA	CR	b_threatened_c	b_threatened	confident	0.251952828
Huernia_nouhuysii	Apocynaceae	NA	CR	b_threatened_c	b_threatened	confident	0.251952828
Huernia_occulta	Apocynaceae	NA	VU	b_threatened	b_threatened	low_confidence	0.251952828
Huernia_oculata	Apocynaceae	NA	LC	a_nonthreatened	a_nonthreatened	confident	0.251952828
Huernia_pendula	Apocynaceae	NA	CR	b_threatened_c	b_threatened	confident	0.167549258
Huernia_piersii	Apocynaceae	NA	CR	b_threatened_c	b_threatened	confident	0.251952828
Huernia_pillansii	Apocynaceae	NA	CR	b_threatened_c	b_threatened	confident	0.170907241
Huernia_plowesii	Apocynaceae	not_b_threatened	LC	a_nonthreatened	a_nonthreatened	confident	0.251952828
Huernia_praestans	Apocynaceae	NA	CR	b_threatened_c	b_threatened	confident	0.251952828
Huernia_procumbens	Apocynaceae	NA	LC	a_nonthreatened	a_nonthreatened	confident	0.168678241
Huernia_pulchra	Apocynaceae	NA	CR	b_threatened_c	b_threatened	confident	0.251952828
Huernia_quinta	Apocynaceae	NA	CR	b_threatened_c	b_threatened	confident	0.251952828
Huernia_radhwana	Apocynaceae	NA	CR	b_threatened_c	b_threatened	confident	0.251952828
Huernia_recondita	Apocynaceae	NA	CR	b_threatened_c	b_threatened	confident	0.165885358
Huernia_reticulata	Apocynaceae	NA	LC	a_nonthreatened	a_nonthreatened	confident	0.251952828
Huernia_rosea	Apocynaceae	NA	CR	b_threatened_c	b_threatened	confident	0.251952828
Huernia_rubra	Apocynaceae	NA	CR	b_threatened_c	b_threatened	confident	0.251952828
Huernia_rubrosticta	Apocynaceae	NA	CR	b_threatened_c	b_threatened	confident	0.251952828
Huernia_saudi-arabica	Apocynaceae	NA	CR	b_threatened_c	b_threatened	confident	0.251952828
Huernia_schneideriana	Apocynaceae	NA	CR	b_threatened_c	b_threatened	confident	0.251952828
Huernia_similis	Apocynaceae	NA	NT	a_nonthreatened	a_nonthreatened	low_confidence	0.251952828
Huernia_somalica	Apocynaceae	NA	NT	a_nonthreatened	a_nonthreatened	low_confidence	0.203003655
Huernia_stapelioides	Apocynaceae	NA	LC	a_nonthreatened	a_nonthreatened	confident	0.251952828
Huernia_sudanensis	Apocynaceae	NA	CR	b_threatened_c	b_threatened	confident	0.251952828
Huernia_tanganyikensis	Apocynaceae	NA	CR	b_threatened_c	b_threatened	confident	0.251952828
Huernia_thuretii	Apocynaceae	NA	LC	a_nonthreatened	a_nonthreatened	confident	0.251952828
Huernia_transvaalensis	Apocynaceae	NA	VU	b_threatened	b_threatened	low_confidence	0.251952828
Huernia_urceolata	Apocynaceae	NA	NT	a_nonthreatened	a_nonthreatened	low_confidence	0.164723024
Huernia_verekeri	Apocynaceae	NA	LC	a_nonthreatened	a_nonthreatened	confident	0.196509922
Huernia_volkartii	Apocynaceae	NA	LC	a_nonthreatened	a_nonthreatened	confident	0.174882366
Huernia_whitesloaneana	Apocynaceae	NA	CR	b_threatened_c	b_threatened	confident	0.251952828
Huernia_yemenensis	Apocynaceae	NA	CR	b_threatened_c	b_threatened	confident	0.251952828
Huernia_zebrina	Apocynaceae	NA	LC	a_nonthreatened	a_nonthreatened	confident	0.169683241
Huertea_cubensis	Tapisciaceae	b_threatened	VU	b_threatened_c	b_threatened	confident	38.27464871
Huertea_glandulosa	Tapisciaceae	not_b_threatened	LC	a_nonthreatened	a_nonthreatened	confident	32.34993442
Huertea_granadina	Tapisciaceae	NA	NT	a_nonthreatened	a_nonthreatened	low_confidence	42.03166676
Huertea_putumayensis	Tapisciaceae	not_b_threatened	LC	a_nonthreatened	a_nonthreatened	low_confidence	42.03166676
Hughesia_reginae	Asteraceae	NA	CR	b_threatened_c	b_threatened	confident	45.26237057
Hugonia_afzelii	Linaceae	NA	LC	a_nonthreatened	a_nonthreatened	confident	18.57841085
Hugonia_angustifolia	Linaceae	NA	NT	a_nonthreatened	a_nonthreatened	low_confidence	18.57841085
Hugonia_batesii	Linaceae	b_threatened	VU	b_threatened_c	b_threatened	confident	18.57841085
Hugonia_belli	Linaceae	NA	CR	b_threatened_c	b_threatened	confident	18.57841085
Hugonia_brewerioides	Linaceae	NA	CR	b_threatened_c	b_threatened	confident	18.57841085
Hugonia_castanea	Linaceae	NA	CR	b_threatened_c	b_threatened	confident	18.57841085
Hugonia_castaneifolia	Linaceae	not_b_threatened	LC	a_nonthreatened	a_nonthreatened	confident	4.227790685
Hugonia_costata	Linaceae	NA	LC	a_nonthreatened	a_nonthreatened	confident	18.57841085
Hugonia_coursiana	Linaceae	NA	CR	b_threatened_c	b_threatened	confident	18.57841085
Hugonia_deplanchei	Linaceae	NA	LC	a_nonthreatened	a_nonthreatened	confident	18.57841085
Hugonia_elliptica	Linaceae	NA	CR	b_threatened_c	b_threatened	confident	18.57841085
Hugonia_ferruginea	Linaceae	NA	VU	b_threatened	b_threatened	low_confidence	18.57841085
Hugonia_foliosa	Linaceae	NA	LC	a_nonthreatened	a_nonthreatened	confident	18.57841085
Hugonia_gabunensis	Linaceae	b_threatened	EN	b_threatened_c	b_threatened	confident	4.788497185
Hugonia_gilletii	Linaceae	NA	LC	a_nonthreatened	a_nonthreatened	confident	18.57841085
Hugonia_gossweileri	Linaceae	NA	LC	a_nonthreatened	a_nonthreatened	confident	18.57841085
Hugonia_grandiflora	Linaceae	b_threatened	EN	b_threatened_c	b_threatened	confident	18.57841085
Hugonia_griffithiana	Linaceae	NA	LC	a_nonthreatened	a_nonthreatened	confident	18.57841085
Hugonia_jenkinsii	Linaceae	NA	LC	a_nonthreatened	a_nonthreatened	confident	18.57841085
Hugonia_johannensis	Linaceae	NA	CR	b_threatened_c	b_threatened	confident	18.57841085
Hugonia_latifolia	Linaceae	NA	LC	a_nonthreatened	a_nonthreatened	confident	18.57841085
Hugonia_longipes	Linaceae	NA	CR	b_threatened_c	b_threatened	confident	6.348636851
Hugonia_macrocarpa	Linaceae	NA	LC	a_nonthreatened	a_nonthreatened	confident	18.57841085
Hugonia_macrophylla	Linaceae	b_threatened	VU	b_threatened_c	b_threatened	confident	18.57841085
Hugonia_magnifolia	Linaceae	NA	LC	a_nonthreatened	a_nonthreatened	confident	18.57841085
Hugonia_mayumbensis	Linaceae	NA	CR	b_threatened_c	b_threatened	confident	18.57841085
Hugonia_micans	Linaceae	b_threatened	VU	b_threatened_c	b_threatened	confident	18.57841085
Hugonia_montana	Linaceae	NA	CR	b_threatened_c	b_threatened	confident	18.57841085
Hugonia_mystax	Linaceae	NA	NT	a_nonthreatened	a_nonthreatened	low_confidence	18.57841085
Hugonia_obtusifolia	Linaceae	NA	LC	a_nonthreatened	a_nonthreatened	confident	4.412671851
Hugonia_oreogena	Linaceae	NA	LC	a_nonthreatened	a_nonthreatened	confident	18.57841085
Hugonia_orientalis	Linaceae	not_b_threatened	LC	a_nonthreatened	a_nonthreatened	confident	4.227790685
Hugonia_papillosa	Linaceae	NA	CR	b_threatened_c	b_threatened	confident	18.57841085
Hugonia_penicillanthemum	Linaceae	NA	LC	a_nonthreatened	a_nonthreatened	confident	18.57841185
Hugonia_planchonii	Linaceae	not_b_threatened	LC	a_nonthreatened	a_nonthreatened	confident	18.57841085
Hugonia_platysepala	Linaceae	not_b_threatened	LC	a_nonthreatened	a_nonthreatened	confident	4.207657851
Hugonia_poilanei	Linaceae	NA	CR	b_threatened_c	b_threatened	confident	18.57841085
Hugonia_racemosa	Linaceae	NA	NT	a_nonthreatened	a_nonthreatened	low_confidence	18.57841085
Hugonia_reticulata	Linaceae	NA	CR	b_threatened_c	b_threatened	confident	18.57841085
Hugonia_rufopilis	Linaceae	NA	LC	a_nonthreatened	a_nonthreatened	confident	18.57841085
Hugonia_sapinii	Linaceae	NA	CR	b_threatened_c	b_threatened	confident	18.57841085
Hugonia_serrata	Linaceae	NA	NT	a_nonthreatened	a_nonthreatened	low_confidence	6.348636851
Hugonia_sphaerocarpa	Linaceae	NA	CR	b_threatened_c	b_threatened	confident	18.57841085
Hugonia_spicata	Linaceae	NA	LC	a_nonthreatened	a_nonthreatened	confident	4.207657851
Hugonia_talbotii	Linaceae	NA	VU	b_threatened	b_threatened	low_confidence	18.57841085
Hugonia_tomentosa	Linaceae	NA	CR	b_threatened_c	b_threatened	confident	18.57841085
Hugonia_villosa	Linaceae	NA	LC	a_nonthreatened	a_nonthreatened	confident	18.57841085
Hugonia_viscosa	Linaceae	NA	LC	a_nonthreatened	a_nonthreatened	confident	18.57841085
Hugonia_vitiensis	Linaceae	NA	VU	b_threatened	b_threatened	low_confidence	18.57841085
Huidobria_chilensis	Loasaceae	NA	LC	a_nonthreatened	a_nonthreatened	confident	30.84220228
Huidobria_fruticosa	Loasaceae	NA	NT	a_nonthreatened	a_nonthreatened	low_confidence	30.84220228
Hulemacanthus_novoguineensis	Acanthaceae	NA	LC	a_nonthreatened	a_nonthreatened	confident	26.05862798
Hulemacanthus_whitei	Acanthaceae	NA	NT	a_nonthreatened	a_nonthreatened	low_confidence	26.05862798
Hullettia_dumosa	Moraceae	NA	LC	a_nonthreatened	a_nonthreatened	confident	14.31068555
Hullettia_griffithiana	Moraceae	NA	VU	b_threatened	b_threatened	low_confidence	14.31068555
Hullsia_argillicola	Asteraceae	NA	LC	a_nonthreatened	a_nonthreatened	confident	2.111900686
Hulsea_algida	Asteraceae	NA	LC	a_nonthreatened	a_nonthreatened	confident	1.73909564
Hulsea_brevifolia	Asteraceae	NA	CR	b_threatened_c	b_threatened	confident	1.73909464
Hulsea_californica	Asteraceae	NA	LC	a_nonthreatened	a_nonthreatened	confident	1.39281614
Hulsea_heterochroma	Asteraceae	NA	LC	a_nonthreatened	a_nonthreatened	confident	1.73909464
Hulsea_mexicana	Asteraceae	NA	LC	a_nonthreatened	a_nonthreatened	confident	1.73909464
Hulsea_nana	Asteraceae	NA	LC	a_nonthreatened	a_nonthreatened	confident	1.73909464
Hulsea_vestita	Asteraceae	NA	LC	a_nonthreatened	a_nonthreatened	confident	1.39281614
Hultholia_mimosoides	Fabaceae	NA	LC	a_nonthreatened	a_nonthreatened	confident	84.76556637
Humbertacalia_amplexifolia	Asteraceae	NA	CR	b_threatened_c	b_threatened	confident	25.14697768
Humbertacalia_coursii	Asteraceae	NA	CR	b_threatened_c	b_threatened	confident	25.14697768
Humbertacalia_leucopappa	Asteraceae	NA	VU	b_threatened	b_threatened	low_confidence	25.14697768
Humbertacalia_madagascarensis	Asteraceae	NA	CR	b_threatened_c	b_threatened	confident	25.14697768
Humbertacalia_neoalleizettei	Asteraceae	NA	CR	b_threatened_c	b_threatened	confident	25.14697768
Humbertacalia_pyrifolia	Asteraceae	NA	VU	b_threatened	b_threatened	low_confidence	25.14697768
Humbertacalia_racemosa	Asteraceae	b_threatened	EN	b_threatened	b_threatened	low_confidence	25.14697768
Humbertacalia_tomentosa	Asteraceae	NA	LC	a_nonthreatened	a_nonthreatened	confident	25.14697768
Humbertacalia_voluta	Asteraceae	NA	CR	b_threatened_c	b_threatened	confident	25.14697768
Humbertiella_decaryi	Malvaceae	b_threatened	VU	b_threatened_c	b_threatened	confident	1.379644266
Humbertiella_foliosa	Malvaceae	b_threatened	CR	b_threatened_c	b_threatened	confident	1.379643266
Humbertiella_henricii	Malvaceae	b_threatened	EN	b_threatened_c	b_threatened	confident	1.379643266
Humbertiella_quararibeoides	Malvaceae	NA	CR	b_threatened_c	b_threatened	confident	1.379644266
Humbertiella_sakamaliensis	Malvaceae	b_threatened	EN	b_threatened_c	b_threatened	confident	1.379643266
Humbertiella_tormeyae	Malvaceae	NA	CR	b_threatened_c	b_threatened	confident	1.379643266
Humbertiodendron_saboureaui	Trigoniaceae	b_threatened	EN	b_threatened_c	b_threatened	confident	38.78727277
Humbertioturraea_baronii	Meliaceae	NA	CR	b_threatened_c	b_threatened	confident	28.51482912
Humbertioturraea_decaryana	Meliaceae	NA	CR	b_threatened_c	b_threatened	confident	28.51482912
Humbertioturraea_grandidieri	Meliaceae	b_threatened	VU	b_threatened_c	b_threatened	confident	28.51482912
Humbertioturraea_labatii	Meliaceae	NA	CR	b_threatened_c	b_threatened	confident	28.51482912
Humbertioturraea_maculata	Meliaceae	b_threatened	EN	b_threatened	b_threatened	low_confidence	28.51482912
Humbertioturraea_malifolia	Meliaceae	NA	CR	b_threatened_c	b_threatened	confident	28.51482912
Humbertioturraea_rhamnifolia	Meliaceae	NA	CR	b_threatened_c	b_threatened	confident	28.51482912
Humbertioturraea_seyrigii	Meliaceae	NA	CR	b_threatened_c	b_threatened	confident	28.51482912
Humbertochloa_bambusiuscula	Poaceae	NA	CR	b_threatened_c	b_threatened	confident	20.80780574
Humbertochloa_greenwayi	Poaceae	b_threatened	CR	b_threatened_c	b_threatened	confident	20.80780574
Humboldtia_bourdillonii	Fabaceae	b_threatened	EN	b_threatened_c	b_threatened	confident	15.20619739
Humboldtia_brua_nonthreatenedis	Fabaceae	NA	CR	b_threatened_c	b_threatened	confident	15.20619739
Humboldtia_decurrens	Fabaceae	b_threatened	CR	b_threatened_c	b_threatened	confident	15.20619739
Humboldtia_laurifolia	Fabaceae	b_threatened	VU	b_threatened_c	b_threatened	confident	15.20619739
Humboldtia_sanjappae	Fabaceae	NA	CR	b_threatened_c	b_threatened	confident	15.20619839
Humboldtia_unijuga	Fabaceae	NA	CR	b_threatened_c	b_threatened	confident	15.20619739
Humboldtia_vahliana	Fabaceae	b_threatened	EN	b_threatened_c	b_threatened	confident	15.20619839
Humeocline_madagascariensis	Asteraceae	NA	CR	b_threatened_c	b_threatened	confident	1.19515948
Humiria_balsamifera	Humiriaceae	not_b_threatened	LC	a_nonthreatened	a_nonthreatened	confident	13.43293894
Humiria_crassifolia	Humiriaceae	not_b_threatened	LC	a_nonthreatened	a_nonthreatened	confident	13.43293894
Humiria_fruticosa	Humiriaceae	not_b_threatened	LC	a_nonthreatened	a_nonthreatened	confident	13.43293794
Humiria_wurdackii	Humiriaceae	not_b_threatened	LC	a_nonthreatened	a_nonthreatened	confident	13.43293794
Humiriastrum_colombianum	Humiriaceae	not_b_threatened	LC	a_nonthreatened	a_nonthreatened	confident	12.92514845
Humiriastrum_cuspidatum	Humiriaceae	not_b_threatened	LC	a_nonthreatened	a_nonthreatened	confident	12.92514845
Humiriastrum_dentatum	Humiriaceae	not_b_threatened	LC	a_nonthreatened	a_nonthreatened	confident	12.92514945
Humiriastrum_diguense	Humiriaceae	not_b_threatened	LC	a_nonthreatened	a_nonthreatened	confident	12.92514845
Humiriastrum_excelsum	Humiriaceae	not_b_threatened	LC	a_nonthreatened	a_nonthreatened	confident	12.92514845
Humiriastrum_glaziovii	Humiriaceae	not_b_threatened	LC	a_nonthreatened	a_nonthreatened	confident	12.92514845
Humiriastrum_mapiriense	Humiriaceae	not_b_threatened	LC	a_nonthreatened	a_nonthreatened	confident	12.92514845
Humiriastrum_melanocarpum	Humiriaceae	b_threatened	VU	b_threatened	b_threatened	low_confidence	12.92514845
Humiriastrum_mussunungense	Humiriaceae	b_threatened	VU	b_threatened_c	b_threatened	confident	12.92514845
Humiriastrum_obovatum	Humiriaceae	not_b_threatened	LC	a_nonthreatened	a_nonthreatened	confident	12.92514845
Humiriastrum_ottohuberi	Humiriaceae	not_b_threatened	NT	a_nonthreatened	a_nonthreatened	confident	12.92514845
Humiriastrum_piraparanense	Humiriaceae	not_b_threatened	LC	a_nonthreatened	a_nonthreatened	confident	12.92514845
Humiriastrum_procerum	Humiriaceae	b_threatened	VU	b_threatened_c	b_threatened	confident	12.92514845
Humiriastrum_subcrenatum	Humiriaceae	b_threatened	VU	b_threatened_c	b_threatened	confident	12.92514945
Humiriastrum_villosum	Humiriaceae	not_b_threatened	LC	a_nonthreatened	a_nonthreatened	confident	12.92514845
Humularia_affinis	Fabaceae	NA	CR	b_threatened_c	b_threatened	confident	12.68347561
Humularia_anceps	Fabaceae	not_b_threatened	NT	a_nonthreatened	a_nonthreatened	confident	12.68347461
Humularia_apiculata	Fabaceae	NA	LC	a_nonthreatened	a_nonthreatened	confident	12.68347461
Humularia_bequaertii	Fabaceae	NA	LC	a_nonthreatened	a_nonthreatened	confident	12.68347461
Humularia_bianoensis	Fabaceae	NA	CR	b_threatened_c	b_threatened	confident	12.68347461
Humularia_bifoliolata	Fabaceae	NA	CR	b_threatened_c	b_threatened	confident	12.68347461
Humularia_callensii	Fabaceae	NA	CR	b_threatened_c	b_threatened	confident	12.68347461
Humularia_chevalieri	Fabaceae	NA	VU	b_threatened	b_threatened	low_confidence	12.68347461
Humularia_ciliatodenticulata	Fabaceae	NA	CR	b_threatened_c	b_threatened	confident	12.68347461
Humularia_corbisieri	Fabaceae	NA	CR	b_threatened_c	b_threatened	confident	12.68347561
Humularia_descampsii	Fabaceae	NA	LC	a_nonthreatened	a_nonthreatened	confident	12.68347461
Humularia_drepanocephala	Fabaceae	not_b_threatened	LC	a_nonthreatened	a_nonthreatened	confident	12.68347461
Humularia_duvigneaudii	Fabaceae	NA	CR	b_threatened_c	b_threatened	confident	12.68347461
Humularia_elegantula	Fabaceae	NA	CR	b_threatened_c	b_threatened	confident	12.68347461
Humularia_elisabethvilleana	Fabaceae	NA	LC	a_nonthreatened	a_nonthreatened	confident	12.68347461
Humularia_kapiriensis	Fabaceae	NA	CR	b_threatened_c	b_threatened	confident	12.68347461
Humularia_kassneri	Fabaceae	NA	NT	a_nonthreatened	a_nonthreatened	low_confidence	12.68347461
Humularia_katangensis	Fabaceae	NA	CR	b_threatened_c	b_threatened	confident	12.68347461
Humularia_ledermannii	Fabaceae	b_threatened	CR	b_threatened_c	b_threatened	confident	12.68347461
Humularia_magnistipulata	Fabaceae	NA	CR	b_threatened_c	b_threatened	confident	12.68347461
Humularia_mendoncae	Fabaceae	NA	CR	b_threatened_c	b_threatened	confident	12.68347461
Humularia_meyeri-johannis	Fabaceae	b_threatened	EN	b_threatened_c	b_threatened	confident	12.68347461
Humularia_minima	Fabaceae	NA	CR	b_threatened_c	b_threatened	confident	12.68347461
Humularia_multifoliolata	Fabaceae	NA	CR	b_threatened_c	b_threatened	confident	12.68347461
Humularia_pseudaeschynomene	Fabaceae	NA	CR	b_threatened_c	b_threatened	confident	12.68347461
Humularia_reekmansii	Fabaceae	b_threatened	EN	b_threatened_c	b_threatened	confident	12.68347461
Humularia_renieri	Fabaceae	NA	CR	b_threatened_c	b_threatened	confident	12.68347461
Humularia_rosea	Fabaceae	NA	LC	a_nonthreatened	a_nonthreatened	confident	12.68347461
Humularia_submarginalis	Fabaceae	NA	CR	b_threatened_c	b_threatened	confident	12.68347461
Humularia_sudanica	Fabaceae	NA	VU	b_threatened	b_threatened	low_confidence	12.68347461
Humularia_tenuis	Fabaceae	NA	CR	b_threatened_c	b_threatened	confident	12.68347461
Humularia_upembae	Fabaceae	NA	CR	b_threatened_c	b_threatened	confident	12.68347461
Humularia_welwitschii	Fabaceae	NA	LC	a_nonthreatened	a_nonthreatened	confident	12.68347461
Humularia_wittei	Fabaceae	NA	CR	b_threatened_c	b_threatened	confident	12.68347461
Humulus_americanus	Cannabaceae	NA	LC	a_nonthreatened	a_nonthreatened	confident	18.17602503
Humulus_cordifolius	Cannabaceae	NA	LC	a_nonthreatened	a_nonthreatened	confident	18.17602503
Humulus_lupulus	Cannabaceae	NA	LC	a_nonthreatened	a_nonthreatened	confident	18.17602603
Humulus_neomexicanus	Cannabaceae	NA	LC	a_nonthreatened	a_nonthreatened	confident	18.17602503
Humulus_pubescens	Cannabaceae	NA	LC	a_nonthreatened	a_nonthreatened	confident	18.17602503
Humulus_scandens	Cannabaceae	NA	LC	a_nonthreatened	a_nonthreatened	confident	13.06676603
Humulus_yunnanensis	Cannabaceae	NA	CR	b_threatened_c	b_threatened	confident	13.06676603
Hunga_cordata	Chrysobalanaceae	b_threatened	VU	b_threatened_c	b_threatened	confident	6.286877591
Hunga_gerontogea	Chrysobalanaceae	b_threatened	VU	b_threatened	b_threatened	low_confidence	6.286877591
Hunga_guillauminii	Chrysobalanaceae	b_threatened	EN	b_threatened_c	b_threatened	confident	6.286876591
Hunga_lifouana	Chrysobalanaceae	NA	CR	b_threatened_c	b_threatened	confident	6.286876591
Hunga_longifolia	Chrysobalanaceae	b_threatened	CR	b_threatened_c	b_threatened	confident	6.286876591
Hunga_mackeeana	Chrysobalanaceae	b_threatened	VU	b_threatened_c	b_threatened	confident	6.286876591
Hunga_minutiflora	Chrysobalanaceae	NA	VU	b_threatened	b_threatened	low_confidence	6.286876591
Hunga_myrsinoides	Chrysobalanaceae	NA	NT	a_nonthreatened	a_nonthreatened	low_confidence	6.286876591
Hunga_novoguineensis	Chrysobalanaceae	b_threatened	EN	b_threatened_c	b_threatened	confident	6.286876591
Hunga_papuana	Chrysobalanaceae	NA	LC	a_nonthreatened	a_nonthreatened	confident	6.286876591
Hunga_rhamnoides	Chrysobalanaceae	NA	CR	b_threatened_c	b_threatened	confident	6.286876591
Hunnemannia_fumariifolia	Papaveraceae	NA	LC	a_nonthreatened	a_nonthreatened	confident	27.53583662
Hunnemannia_hintoniorum	Papaveraceae	NA	CR	b_threatened_c	b_threatened	confident	27.53583662
Hunteria_ballayi	Apocynaceae	NA	LC	a_nonthreatened	a_nonthreatened	confident	3.734173094
Hunteria_camerunensis	Apocynaceae	NA	NT	a_nonthreatened	a_nonthreatened	low_confidence	3.734172094
Hunteria_congolana	Apocynaceae	NA	CR	b_threatened_c	b_threatened	confident	3.734172094
Hunteria_densiflora	Apocynaceae	b_threatened	EN	b_threatened_c	b_threatened	confident	3.734172094
Hunteria_ghanensis	Apocynaceae	b_threatened	EN	b_threatened_c	b_threatened	confident	3.734172094
Hunteria_hexaloba	Apocynaceae	b_threatened	CR	b_threatened_c	b_threatened	confident	3.734172094
Hunteria_macrosiphon	Apocynaceae	not_b_threatened	NT	a_nonthreatened	a_nonthreatened	confident	3.734172094
Hunteria_myriantha	Apocynaceae	b_threatened	EN	b_threatened_c	b_threatened	confident	3.734172094
Hunteria_oxyantha	Apocynaceae	NA	CR	b_threatened_c	b_threatened	confident	3.734172094
Hunteria_simii	Apocynaceae	not_b_threatened	LC	a_nonthreatened	a_nonthreatened	low_confidence	3.734172094
Hunteria_umbellata	Apocynaceae	not_b_threatened	LC	a_nonthreatened	a_nonthreatened	confident	3.734173094
Hunteria_zeylanica	Apocynaceae	not_b_threatened	LC	a_nonthreatened	a_nonthreatened	confident	3.734172094
Huntleya_apiculata	Orchidaceae	NA	VU	b_threatened	b_threatened	low_confidence	2.245516056
Huntleya_brevis	Orchidaceae	NA	CR	b_threatened_c	b_threatened	confident	2.245516056
Huntleya_burtii	Orchidaceae	not_b_threatened	LC	a_nonthreatened	a_nonthreatened	confident	2.245516056
Huntleya_caroli	Orchidaceae	NA	CR	b_threatened_c	b_threatened	confident	2.245516056
Huntleya_citrina	Orchidaceae	NA	VU	b_threatened	b_threatened	low_confidence	2.245516056
Huntleya_colombovenezuelensis	Orchidaceae	NA	CR	b_threatened_c	b_threatened	confident	2.245516056
Huntleya_fasciata	Orchidaceae	NA	LC	a_nonthreatened	a_nonthreatened	confident	2.245516056
Huntleya_gustavi	Orchidaceae	NA	NT	a_nonthreatened	a_nonthreatened	low_confidence	2.245516056
Huntleya_lucida	Orchidaceae	NA	LC	a_nonthreatened	a_nonthreatened	confident	2.245516056
Huntleya_meleagris	Orchidaceae	NA	LC	a_nonthreatened	a_nonthreatened	confident	2.245516056
Huntleya_oculata	Orchidaceae	NA	CR	b_threatened_c	b_threatened	confident	2.245516056
Huntleya_sessiliflora	Orchidaceae	NA	VU	b_threatened	b_threatened	low_confidence	2.245516056
Huntleya_vargasii	Orchidaceae	not_b_threatened	NT	a_nonthreatened	a_nonthreatened	confident	2.245516056
Huntleya_waldvogelii	Orchidaceae	NA	CR	b_threatened_c	b_threatened	confident	2.245516056
Huntleya_wallisii	Orchidaceae	NA	NT	a_nonthreatened	a_nonthreatened	low_confidence	2.245517056
Hunzikeria_coulteri	Solanaceae	NA	CR	b_threatened_c	b_threatened	confident	11.83679465
Hunzikeria_steyermarkiana	Solanaceae	NA	CR	b_threatened_c	b_threatened	confident	11.83679365
Hunzikeria_texana	Solanaceae	NA	LC	a_nonthreatened	a_nonthreatened	confident	11.83679465
Huodendron_biaristatum	Styracaceae	NA	LC	a_nonthreatened	a_nonthreatened	confident	16.15913904
Huodendron_tibeticum	Styracaceae	NA	LC	a_nonthreatened	a_nonthreatened	confident	16.15913904
Huodendron_tomentosum	Styracaceae	NA	LC	a_nonthreatened	a_nonthreatened	confident	16.15913804
Hura_crepitans	Euphorbiaceae	NA	LC	a_nonthreatened	a_nonthreatened	confident	9.611358962
Hura_polyandra	Euphorbiaceae	not_b_threatened	LC	a_nonthreatened	a_nonthreatened	confident	9.611358962
Hutchinsonia_barbata	Rubiaceae	NA	LC	a_nonthreatened	a_nonthreatened	confident	37.31563183
Hutchinsonia_glabrescens	Rubiaceae	NA	CR	b_threatened_c	b_threatened	confident	37.31563183
Huttonaea_fimbriata	Orchidaceae	NA	CR	b_threatened_c	b_threatened	confident	39.89232296
Huttonaea_grandiflora	Orchidaceae	NA	LC	a_nonthreatened	a_nonthreatened	confident	39.89232296
Huttonaea_oreophila	Orchidaceae	NA	CR	b_threatened_c	b_threatened	confident	39.89232296
Huttonaea_pulchra	Orchidaceae	NA	LC	a_nonthreatened	a_nonthreatened	confident	39.89232296
Huttonaea_woodii	Orchidaceae	NA	CR	b_threatened_c	b_threatened	confident	39.89232296
Huynhia_pulchra	Boraginaceae	NA	LC	a_nonthreatened	a_nonthreatened	confident	11.25846451
Huynhia_purpurea	Boraginaceae	NA	CR	b_threatened_c	b_threatened	confident	11.25846451
Hyacinthella_acutiloba	Asparagaceae	NA	CR	b_threatened_c	b_threatened	confident	1.767540662
Hyacinthella_atropatana	Asparagaceae	NA	CR	b_threatened_c	b_threatened	confident	1.767540662
Hyacinthella_campanulata	Asparagaceae	NA	CR	b_threatened_c	b_threatened	confident	1.767540662
Hyacinthella_dalmatica	Asparagaceae	NA	CR	b_threatened_c	b_threatened	confident	1.490203162
Hyacinthella_glabrescens	Asparagaceae	NA	CR	b_threatened_c	b_threatened	confident	1.767540662
Hyacinthella_heldreichii	Asparagaceae	NA	CR	b_threatened_c	b_threatened	confident	1.760781662
Hyacinthella_hispida	Asparagaceae	NA	CR	b_threatened_c	b_threatened	confident	1.767540662
Hyacinthella_lazulina	Asparagaceae	NA	CR	b_threatened_c	b_threatened	confident	1.767540662
Hyacinthella_leucophaea	Asparagaceae	NA	LC	a_nonthreatened	a_nonthreatened	confident	1.490203162
Hyacinthella_lineata	Asparagaceae	NA	CR	b_threatened_c	b_threatened	confident	1.767540662
Hyacinthella_micrantha	Asparagaceae	NA	CR	b_threatened_c	b_threatened	confident	1.767540662
Hyacinthella_millingenii	Asparagaceae	not_b_threatened	LC	a_nonthreatened	a_nonthreatened	low_confidence	1.767540662
Hyacinthella_nervosa	Asparagaceae	NA	LC	a_nonthreatened	a_nonthreatened	confident	1.767541662
Hyacinthella_pallasiana	Asparagaceae	NA	LC	a_nonthreatened	a_nonthreatened	confident	1.767540662
Hyacinthella_persica	Asparagaceae	NA	VU	b_threatened	b_threatened	low_confidence	1.767540662
Hyacinthella_siirtensis	Asparagaceae	NA	CR	b_threatened_c	b_threatened	confident	1.767540662
Hyacinthella_venusta	Asparagaceae	NA	CR	b_threatened_c	b_threatened	confident	1.767540662
Hyacinthoides_aristidis	Asparagaceae	NA	LC	a_nonthreatened	a_nonthreatened	confident	2.257368101
Hyacinthoides_cedretorum	Asparagaceae	NA	NT	a_nonthreatened	a_nonthreatened	low_confidence	2.257368101
Hyacinthoides_ciliolata	Asparagaceae	NA	VU	b_threatened	b_threatened	low_confidence	2.257368101
Hyacinthoides_flahaultiana	Asparagaceae	NA	CR	b_threatened_c	b_threatened	confident	2.257368101
Hyacinthoides_hispanica	Asparagaceae	NA	LC	a_nonthreatened	a_nonthreatened	confident	2.257369101
Hyacinthoides_italica	Asparagaceae	NA	NT	a_nonthreatened	a_nonthreatened	low_confidence	2.257368101
Hyacinthoides_kroumiriensis	Asparagaceae	NA	CR	b_threatened_c	b_threatened	confident	2.257368101
Hyacinthoides_lingulata	Asparagaceae	NA	LC	a_nonthreatened	a_nonthreatened	confident	2.257368101
Hyacinthoides_mauritanica	Asparagaceae	NA	LC	a_nonthreatened	a_nonthreatened	confident	2.257368101
Hyacinthoides_a_nonthreatened-scripta	Asparagaceae	NA	LC	a_nonthreatened	a_nonthreatened	confident	2.257369101
Hyacinthoides_paivae	Asparagaceae	NA	CR	b_threatened_c	b_threatened	confident	2.257368101
Hyacinthoides_reverchonii	Asparagaceae	NA	CR	b_threatened_c	b_threatened	confident	2.257368101
Hyacinthus_litwinowii	Asparagaceae	NA	VU	b_threatened	b_threatened	low_confidence	5.822103159
Hyacinthus_orientalis	Asparagaceae	NA	LC	a_nonthreatened	a_nonthreatened	confident	5.822103159
Hyacinthus_transcaspicus	Asparagaceae	NA	NT	a_nonthreatened	a_nonthreatened	low_confidence	5.822102159
Hyaenanche_globosa	Picrodendraceae	NA	LC	a_nonthreatened	a_nonthreatened	confident	9.776925191
Hyalis_argentea	Asteraceae	NA	LC	a_nonthreatened	a_nonthreatened	confident	4.0746419
Hyalis_lancifolia	Asteraceae	NA	LC	a_nonthreatened	a_nonthreatened	confident	4.0746419
Hyalocalyx_setifer	Passifloraceae	NA	LC	a_nonthreatened	a_nonthreatened	confident	14.9314929
Hyalochlamys_globifera	Asteraceae	NA	LC	a_nonthreatened	a_nonthreatened	confident	4.731298867
Hyalolaena_bupleuroides	Apiaceae	NA	LC	a_nonthreatened	a_nonthreatened	confident	2.784785697
Hyalolaena_intermedia	Apiaceae	NA	CR	b_threatened_c	b_threatened	confident	4.856922169
Hyalolaena_issykkulensis	Apiaceae	NA	CR	b_threatened_c	b_threatened	confident	3.279274197
Hyalolaena_jaxartica	Apiaceae	NA	LC	a_nonthreatened	a_nonthreatened	confident	2.784785697
Hyalolaena_lipskyi	Apiaceae	NA	LC	a_nonthreatened	a_nonthreatened	confident	2.700024092
Hyalolaena_transcaspica	Apiaceae	NA	CR	b_threatened_c	b_threatened	confident	3.279273197
Hyalolaena_trichophylla	Apiaceae	NA	LC	a_nonthreatened	a_nonthreatened	confident	1.898818697
Hyalolaena_tschuiliensis	Apiaceae	NA	LC	a_nonthreatened	a_nonthreatened	confident	1.898818697
Hyalolaena_zhang-minglii	Apiaceae	NA	CR	b_threatened_c	b_threatened	confident	3.279273197
Hyalopoa_amgunensis	Poaceae	NA	CR	b_threatened_c	b_threatened	confident	27.85419531
Hyalopoa_czirahica	Poaceae	NA	CR	b_threatened_c	b_threatened	confident	27.85419531
Hyalopoa_hracziana	Poaceae	NA	CR	b_threatened_c	b_threatened	confident	27.85419531
Hyalopoa_lakia	Poaceae	NA	CR	b_threatened_c	b_threatened	confident	27.85419531
Hyalopoa_nutans	Poaceae	NA	VU	b_threatened	b_threatened	low_confidence	27.85419531
Hyalopoa_pontica	Poaceae	NA	LC	a_nonthreatened	a_nonthreatened	confident	27.85419531
Hyalopodium_araraticum	Poaceae	NA	NT	a_nonthreatened	a_nonthreatened	low_confidence	47.74590823
Hyalosepalum_caffrum	Menispermaceae	NA	LC	a_nonthreatened	a_nonthreatened	confident	40.44794815
Hyalosepalum_mossambicense	Menispermaceae	b_threatened	VU	b_threatened	b_threatened	low_confidence	40.44794815
Hyalosepalum_oblongifolium	Menispermaceae	not_b_threatened	LC	a_nonthreatened	a_nonthreatened	low_confidence	40.44794815
Hyalosepalum_penninervifolium	Menispermaceae	NA	CR	b_threatened_c	b_threatened	confident	40.44794815
Hyalosepalum_scytophyllum	Menispermaceae	NA	CR	b_threatened_c	b_threatened	confident	40.44794815
Hyaloseris_andrade-limae	Asteraceae	NA	CR	b_threatened_c	b_threatened	confident	1.449382232
Hyaloseris_catamaquiensis	Asteraceae	NA	LC	a_nonthreatened	a_nonthreatened	confident	1.449382232
Hyaloseris_cinerea	Asteraceae	NA	LC	a_nonthreatened	a_nonthreatened	confident	1.449383232
Hyaloseris_longicephala	Asteraceae	NA	CR	b_threatened_c	b_threatened	confident	1.449382232
Hyaloseris_quadriflora	Asteraceae	NA	CR	b_threatened_c	b_threatened	confident	1.449382232
Hyaloseris_rubicunda	Asteraceae	NA	NT	a_nonthreatened	a_nonthreatened	low_confidence	1.449383232
Hyaloseris_salicifolia	Asteraceae	NA	LC	a_nonthreatened	a_nonthreatened	confident	1.449382232
Hyalosperma_cotula	Asteraceae	NA	LC	a_nonthreatened	a_nonthreatened	confident	2.909347643
Hyalosperma_demissum	Asteraceae	NA	LC	a_nonthreatened	a_nonthreatened	confident	2.909347643
Hyalosperma_glutinosum	Asteraceae	NA	LC	a_nonthreatened	a_nonthreatened	confident	2.909346643
Hyalosperma_praecox	Asteraceae	NA	NT	a_nonthreatened	a_nonthreatened	low_confidence	2.909346643
Hyalosperma_pusillum	Asteraceae	NA	LC	a_nonthreatened	a_nonthreatened	confident	2.909346643
Hyalosperma_semisterile	Asteraceae	NA	LC	a_nonthreatened	a_nonthreatened	confident	2.909346643
Hyalosperma_simplex	Asteraceae	NA	LC	a_nonthreatened	a_nonthreatened	confident	2.909346643
Hyalosperma_stoveae	Asteraceae	NA	NT	a_nonthreatened	a_nonthreatened	low_confidence	2.909346643
Hyalosperma_zacchaeus	Asteraceae	NA	LC	a_nonthreatened	a_nonthreatened	confident	2.909346643
Hybanthopsis_bahiensis	Violaceae	NA	CR	b_threatened_c	b_threatened	confident	21.52000585
Hybanthus_albus	Violaceae	NA	LC	a_nonthreatened	a_nonthreatened	confident	19.59603898
Hybanthus_austrocaledonicus	Violaceae	NA	NT	a_nonthreatened	a_nonthreatened	low_confidence	19.62798348
Hybanthus_bennettiae	Violaceae	NA	NT	a_nonthreatened	a_nonthreatened	low_confidence	19.62798348
Hybanthus_caledonicus	Violaceae	NA	LC	a_nonthreatened	a_nonthreatened	confident	19.62798348
Hybanthus_capensis	Violaceae	NA	LC	a_nonthreatened	a_nonthreatened	confident	19.62798348
Hybanthus_concolor	Violaceae	NA	LC	a_nonthreatened	a_nonthreatened	confident	23.6640858
Hybanthus_cymulosus	Violaceae	NA	LC	a_nonthreatened	a_nonthreatened	confident	19.62798348
Hybanthus_danguyanus	Violaceae	NA	CR	b_threatened_c	b_threatened	confident	19.62798348
Hybanthus_debilissimus	Violaceae	NA	LC	a_nonthreatened	a_nonthreatened	confident	19.62798348
Hybanthus_decaryanus	Violaceae	NA	CR	b_threatened_c	b_threatened	confident	19.62798348
Hybanthus_denticulatus	Violaceae	not_b_threatened	LC	a_nonthreatened	a_nonthreatened	low_confidence	19.94401801
Hybanthus_domingensis	Violaceae	NA	CR	b_threatened_c	b_threatened	confident	19.62798348
Hybanthus_durus	Violaceae	NA	LC	a_nonthreatened	a_nonthreatened	confident	19.62798348
Hybanthus_epacroides	Violaceae	NA	LC	a_nonthreatened	a_nonthreatened	confident	19.62798348
Hybanthus_fruticulosus	Violaceae	NA	LC	a_nonthreatened	a_nonthreatened	confident	23.14442431
Hybanthus_galeottii	Violaceae	NA	LC	a_nonthreatened	a_nonthreatened	confident	15.47189848
Hybanthus_guanacastensis	Violaceae	NA	NT	a_nonthreatened	a_nonthreatened	low_confidence	19.94401801
Hybanthus_havanensis	Violaceae	NA	LC	a_nonthreatened	a_nonthreatened	confident	15.3331893
Hybanthus_leptopus	Violaceae	NA	LC	a_nonthreatened	a_nonthreatened	confident	19.62798348
Hybanthus_leucanthus	Violaceae	NA	CR	b_threatened_c	b_threatened	confident	19.62798348
Hybanthus_lineatus	Violaceae	NA	CR	b_threatened_c	b_threatened	confident	19.62798348
Hybanthus_longipes	Violaceae	NA	NT	a_nonthreatened	a_nonthreatened	low_confidence	19.62798348
Hybanthus_melchiorianus	Violaceae	NA	CR	b_threatened_c	b_threatened	confident	19.62798348
Hybanthus_micranthus	Violaceae	NA	CR	b_threatened_c	b_threatened	confident	19.62798348
Hybanthus_mossamedensis	Violaceae	NA	CR	b_threatened_c	b_threatened	confident	19.62798348
Hybanthus_nanus	Violaceae	NA	LC	a_nonthreatened	a_nonthreatened	confident	19.62798348
Hybanthus_peninsularis	Violaceae	NA	CR	b_threatened_c	b_threatened	confident	19.62798348
Hybanthus_proctorii	Violaceae	NA	CR	b_threatened_c	b_threatened	confident	19.62798348
Hybanthus_procumbens	Violaceae	NA	CR	b_threatened_c	b_threatened	confident	19.62798348
Hybanthus_puberulus	Violaceae	NA	CR	b_threatened_c	b_threatened	confident	19.62798348
Hybanthus_racemifer	Violaceae	NA	CR	b_threatened_c	b_threatened	confident	19.62798348
Hybanthus_salacioides	Violaceae	NA	CR	b_threatened_c	b_threatened	confident	19.62798348
Hybanthus_serrulatus	Violaceae	NA	VU	b_threatened	b_threatened	low_confidence	23.14442431
Hybanthus_tenuifolius	Violaceae	NA	VU	b_threatened	b_threatened	low_confidence	19.62798348
Hybanthus_thiemei	Violaceae	NA	LC	a_nonthreatened	a_nonthreatened	confident	15.47189848
Hybanthus_urbanianus	Violaceae	NA	CR	b_threatened_c	b_threatened	confident	19.62798348
Hybanthus_vera_nonthreatenedii	Violaceae	NA	LC	a_nonthreatened	a_nonthreatened	confident	19.62798348
Hybanthus_volubilis	Violaceae	NA	LC	a_nonthreatened	a_nonthreatened	confident	19.62798348
Hybanthus_yucatanensis	Violaceae	not_b_threatened	LC	a_nonthreatened	a_nonthreatened	confident	15.3331893
Hybridella_anthemidifolia	Asteraceae	NA	CR	b_threatened_c	b_threatened	confident	33.94746207
Hybridella_globosa	Asteraceae	NA	LC	a_nonthreatened	a_nonthreatened	confident	33.94746207
Hydnocarpus_alcalae	Achariaceae	b_threatened	EN	b_threatened_c	b_threatened	confident	33.35784896
Hydnocarpus_alpinus	Achariaceae	b_threatened	VU	b_threatened_c	b_threatened	confident	33.35784896
Hydnocarpus_annamensis	Achariaceae	b_threatened	VU	b_threatened_c	b_threatened	confident	33.35784896
Hydnocarpus_annamicus	Achariaceae	NA	CR	b_threatened_c	b_threatened	confident	33.35784896
Hydnocarpus_anomalus	Achariaceae	NA	VU	b_threatened	b_threatened	low_confidence	33.35784896
Hydnocarpus_beccarianus	Achariaceae	NA	CR	b_threatened_c	b_threatened	confident	33.35784896
Hydnocarpus_borneensis	Achariaceae	NA	CR	b_threatened_c	b_threatened	confident	33.35784896
Hydnocarpus_calophyllus	Achariaceae	NA	CR	b_threatened_c	b_threatened	confident	33.35784896
Hydnocarpus_calvipetalus	Achariaceae	NA	CR	b_threatened_c	b_threatened	confident	33.35784896
Hydnocarpus_castaneus	Achariaceae	NA	LC	a_nonthreatened	a_nonthreatened	confident	33.35784896
Hydnocarpus_cauliflorus	Achariaceae	b_threatened	CR	b_threatened_c	b_threatened	confident	33.35784896
Hydnocarpus_crassifolius	Achariaceae	NA	CR	b_threatened_c	b_threatened	confident	33.35784896
Hydnocarpus_cucurbitinus	Achariaceae	b_threatened	LR/cd	b_threatened	b_threatened	low_confidence	33.35784896
Hydnocarpus_curtisii	Achariaceae	NA	VU	b_threatened	b_threatened	low_confidence	33.35784896
Hydnocarpus_dawnensis	Achariaceae	b_threatened	CR	b_threatened_c	b_threatened	confident	33.35784896
Hydnocarpus_elmeri	Achariaceae	NA	CR	b_threatened_c	b_threatened	confident	33.35784896
Hydnocarpus_filipes	Achariaceae	b_threatened	VU	b_threatened_c	b_threatened	confident	33.35784896
Hydnocarpus_glaucescens	Achariaceae	b_threatened	EN	b_threatened	b_threatened	low_confidence	33.35784896
Hydnocarpus_gracilis	Achariaceae	NA	LC	a_nonthreatened	a_nonthreatened	confident	33.35784896
Hydnocarpus_hainanensis	Achariaceae	b_threatened	VU	b_threatened_c	b_threatened	confident	33.35784896
Hydnocarpus_heterophyllus	Achariaceae	NA	LC	a_nonthreatened	a_nonthreatened	confident	33.35784896
Hydnocarpus_humei	Achariaceae	b_threatened	VU	b_threatened_c	b_threatened	confident	33.35784896
Hydnocarpus_ilicifolius	Achariaceae	not_b_threatened	LC	a_nonthreatened	a_nonthreatened	confident	33.35784896
Hydnocarpus_kunstleri	Achariaceae	NA	LC	a_nonthreatened	a_nonthreatened	confident	33.35784896
Hydnocarpus_kurzii	Achariaceae	b_threatened	CR	b_threatened_c	b_threatened	confident	33.35784896
Hydnocarpus_longipedunculatus	Achariaceae	NA	CR	b_threatened_c	b_threatened	confident	33.35784896
Hydnocarpus_macrocarpus	Achariaceae	NA	NT	a_nonthreatened	a_nonthreatened	low_confidence	33.35784896
Hydnocarpus_merrillianus	Achariaceae	NA	CR	b_threatened_c	b_threatened	confident	33.35784896
Hydnocarpus_nanus	Achariaceae	b_threatened	CR	b_threatened_c	b_threatened	confident	33.35784896
Hydnocarpus_octandrus	Achariaceae	b_threatened	VU	b_threatened_c	b_threatened	confident	33.35784896
Hydnocarpus_pendulus	Achariaceae	NA	CR	b_threatened_c	b_threatened	confident	33.35784896
Hydnocarpus_pentandrus	Achariaceae	b_threatened	VU	b_threatened_c	b_threatened	confident	33.35784896
Hydnocarpus_pinguis	Achariaceae	NA	CR	b_threatened_c	b_threatened	confident	33.35784896
Hydnocarpus_polypetalus	Achariaceae	NA	LC	a_nonthreatened	a_nonthreatened	confident	33.35784896
Hydnocarpus_saigonensis	Achariaceae	NA	CR	b_threatened_c	b_threatened	confident	33.35784896
Hydnocarpus_scortechinii	Achariaceae	b_threatened	EN	b_threatened	b_threatened	low_confidence	33.35784896
Hydnocarpus_subfalcatus	Achariaceae	not_b_threatened	LC	a_nonthreatened	a_nonthreatened	confident	33.35784896
Hydnocarpus_sumatranus	Achariaceae	NA	LC	a_nonthreatened	a_nonthreatened	confident	33.35784896
Hydnocarpus_tenuipetalus	Achariaceae	NA	CR	b_threatened_c	b_threatened	confident	33.35784896
Hydnocarpus_venenatus	Achariaceae	NA	CR	b_threatened_c	b_threatened	confident	33.35784896
Hydnocarpus_verrucosus	Achariaceae	b_threatened	CR	b_threatened_c	b_threatened	confident	33.35784896
Hydnocarpus_woodii	Achariaceae	NA	LC	a_nonthreatened	a_nonthreatened	confident	33.35784896
Hydnocarpus_wrayi	Achariaceae	NA	LC	a_nonthreatened	a_nonthreatened	confident	33.35784896
Hydnocarpus_yatesii	Achariaceae	NA	CR	b_threatened_c	b_threatened	confident	33.35784896
Hydnophytum_acuminicalyx	Rubiaceae	NA	VU	b_threatened	b_threatened	low_confidence	25.31465402
Hydnophytum_albertisii	Rubiaceae	NA	LC	a_nonthreatened	a_nonthreatened	confident	25.31465402
Hydnophytum_alboviride	Rubiaceae	NA	LC	a_nonthreatened	a_nonthreatened	confident	25.31465402
Hydnophytum_angustifolium	Rubiaceae	NA	CR	b_threatened_c	b_threatened	confident	25.31465402
Hydnophytum_archboldianum	Rubiaceae	NA	LC	a_nonthreatened	a_nonthreatened	confident	25.31465402
Hydnophytum_bracteatum	Rubiaceae	NA	LC	a_nonthreatened	a_nonthreatened	confident	25.31465402
Hydnophytum_buxifolium	Rubiaceae	NA	LC	a_nonthreatened	a_nonthreatened	confident	25.31465402
Hydnophytum_caminiferum	Rubiaceae	NA	VU	b_threatened	b_threatened	low_confidence	25.31465402
Hydnophytum_confertifolium	Rubiaceae	NA	LC	a_nonthreatened	a_nonthreatened	confident	25.31465402
Hydnophytum_cordifolium	Rubiaceae	NA	LC	a_nonthreatened	a_nonthreatened	confident	25.31465402
Hydnophytum_dauloense	Rubiaceae	NA	VU	b_threatened	b_threatened	low_confidence	25.31465402
Hydnophytum_davisii	Rubiaceae	NA	VU	b_threatened	b_threatened	low_confidence	25.31465402
Hydnophytum_decipiens	Rubiaceae	NA	LC	a_nonthreatened	a_nonthreatened	confident	25.31465402
Hydnophytum_dentrecastense	Rubiaceae	NA	VU	b_threatened	b_threatened	low_confidence	25.31465402
Hydnophytum_ellipticum	Rubiaceae	NA	LC	a_nonthreatened	a_nonthreatened	confident	25.31465402
Hydnophytum_ferrugineum	Rubiaceae	NA	LC	a_nonthreatened	a_nonthreatened	confident	25.31465402
Hydnophytum_formicarum	Rubiaceae	NA	LC	a_nonthreatened	a_nonthreatened	confident	25.31465402
Hydnophytum_fusiforme	Rubiaceae	NA	VU	b_threatened	b_threatened	low_confidence	25.31465402
Hydnophytum_grandiflorum	Rubiaceae	NA	VU	b_threatened	b_threatened	low_confidence	25.31465402
Hydnophytum_grandifolium	Rubiaceae	NA	LC	a_nonthreatened	a_nonthreatened	confident	25.31465402
Hydnophytum_hailans	Rubiaceae	NA	VU	b_threatened	b_threatened	low_confidence	25.31465402
Hydnophytum_hellwigii	Rubiaceae	NA	LC	a_nonthreatened	a_nonthreatened	confident	25.31465402
Hydnophytum_heterophyllum	Rubiaceae	NA	LC	a_nonthreatened	a_nonthreatened	confident	25.31465402
Hydnophytum_kebarense	Rubiaceae	NA	VU	b_threatened	b_threatened	low_confidence	25.31465402
Hydnophytum_lauterbachii	Rubiaceae	NA	LC	a_nonthreatened	a_nonthreatened	confident	25.31465402
Hydnophytum_linearifolium	Rubiaceae	NA	LC	a_nonthreatened	a_nonthreatened	confident	25.31465402
Hydnophytum_longiflorum	Rubiaceae	NA	LC	a_nonthreatened	a_nonthreatened	confident	25.31465402
Hydnophytum_lucidulum	Rubiaceae	NA	LC	a_nonthreatened	a_nonthreatened	confident	25.31465402
Hydnophytum_magnifolium	Rubiaceae	NA	LC	a_nonthreatened	a_nonthreatened	confident	25.31465402
Hydnophytum_magnirubrum	Rubiaceae	NA	VU	b_threatened	b_threatened	low_confidence	25.31465402
Hydnophytum_mamberamoense	Rubiaceae	NA	VU	b_threatened	b_threatened	low_confidence	25.31465402
Hydnophytum_mayuense	Rubiaceae	NA	VU	b_threatened	b_threatened	low_confidence	25.31465402
Hydnophytum_microphyllum	Rubiaceae	NA	LC	a_nonthreatened	a_nonthreatened	confident	25.31465402
Hydnophytum_minirubrum	Rubiaceae	NA	VU	b_threatened	b_threatened	low_confidence	25.31465402
Hydnophytum_morotaiense	Rubiaceae	NA	CR	b_threatened_c	b_threatened	confident	25.31465402
Hydnophytum_moseleyanum	Rubiaceae	NA	LC	a_nonthreatened	a_nonthreatened	confident	25.31465402
Hydnophytum_multituberosum	Rubiaceae	NA	VU	b_threatened	b_threatened	low_confidence	25.31465402
Hydnophytum_myrtifolium	Rubiaceae	NA	LC	a_nonthreatened	a_nonthreatened	confident	25.31465402
Hydnophytum_orichalcum	Rubiaceae	NA	VU	b_threatened	b_threatened	low_confidence	25.31465402
Hydnophytum_ovatum	Rubiaceae	NA	NT	a_nonthreatened	a_nonthreatened	low_confidence	25.31465402
Hydnophytum_pauper	Rubiaceae	NA	VU	b_threatened	b_threatened	low_confidence	25.31465402
Hydnophytum_petiolatum	Rubiaceae	NA	LC	a_nonthreatened	a_nonthreatened	confident	25.31465402
Hydnophytum_puffii	Rubiaceae	NA	CR	b_threatened_c	b_threatened	confident	25.31465402
Hydnophytum_radicans	Rubiaceae	NA	LC	a_nonthreatened	a_nonthreatened	confident	25.31465402
Hydnophytum_ramispinum	Rubiaceae	NA	LC	a_nonthreatened	a_nonthreatened	confident	25.31465402
Hydnophytum_reevii	Rubiaceae	NA	VU	b_threatened	b_threatened	low_confidence	25.31465402
Hydnophytum_spathulatum	Rubiaceae	NA	VU	b_threatened	b_threatened	low_confidence	25.31465402
Hydnophytum_stenophyllum	Rubiaceae	NA	LC	a_nonthreatened	a_nonthreatened	confident	25.31465402
Hydnophytum_subsessile	Rubiaceae	NA	LC	a_nonthreatened	a_nonthreatened	confident	25.31465402
Hydnophytum_terrestris	Rubiaceae	NA	CR	b_threatened_c	b_threatened	confident	25.31465402
Hydnophytum_tetrapterum	Rubiaceae	NA	LC	a_nonthreatened	a_nonthreatened	confident	25.31465402
Hydnophytum_tortuosum	Rubiaceae	NA	LC	a_nonthreatened	a_nonthreatened	confident	25.31465402
Hydnophytum_trichomanes	Rubiaceae	NA	VU	b_threatened	b_threatened	low_confidence	25.31465402
Hydnophytum_valetonii	Rubiaceae	NA	VU	b_threatened	b_threatened	low_confidence	25.31465402
Hydnophytum_virgatum	Rubiaceae	NA	LC	a_nonthreatened	a_nonthreatened	confident	25.31465402
Hydnophytum_vitis-idaea	Rubiaceae	NA	LC	a_nonthreatened	a_nonthreatened	confident	25.31465402
Hydnophytum_zippelianum	Rubiaceae	NA	LC	a_nonthreatened	a_nonthreatened	confident	25.31465402
Hydnora_abyssinica	Aristolochiaceae	NA	LC	a_nonthreatened	a_nonthreatened	confident	50.55844167
Hydnora_africana	Aristolochiaceae	NA	LC	a_nonthreatened	a_nonthreatened	confident	50.55844167
Hydnora_arabica	Aristolochiaceae	NA	CR	b_threatened_c	b_threatened	confident	50.55844167
Hydnora_esculenta	Aristolochiaceae	NA	CR	b_threatened_c	b_threatened	confident	50.55844167
Hydnora_sinandevu	Aristolochiaceae	not_b_threatened	LC	a_nonthreatened	a_nonthreatened	confident	50.55844167
Hydnora_triceps	Aristolochiaceae	NA	VU	b_threatened	b_threatened	low_confidence	50.55844167
Hydnora_visseri	Aristolochiaceae	NA	NT	a_nonthreatened	a_nonthreatened	low_confidence	50.55844167
Hydrangea_albostellata	Hydrangeaceae	NA	LC	a_nonthreatened	a_nonthreatened	confident	26.32055794
Hydrangea_alternifolia	Hydrangeaceae	NA	NT	a_nonthreatened	a_nonthreatened	low_confidence	26.32055794
Hydrangea_amamiohsimensis	Hydrangeaceae	b_threatened	EN	b_threatened_c	b_threatened	confident	26.32055794
Hydrangea_ampla	Hydrangeaceae	NA	LC	a_nonthreatened	a_nonthreatened	confident	26.32055794
Hydrangea_anomala	Hydrangeaceae	NA	LC	a_nonthreatened	a_nonthreatened	confident	8.248098361
Hydrangea_arborescens	Hydrangeaceae	NA	LC	a_nonthreatened	a_nonthreatened	confident	12.6760678
Hydrangea_arguta	Hydrangeaceae	NA	CR	b_threatened_c	b_threatened	confident	26.32055794
Hydrangea_aspera	Hydrangeaceae	not_b_threatened	LC	a_nonthreatened	a_nonthreatened	confident	4.572092443
Hydrangea_asterolasia	Hydrangeaceae	NA	LC	a_nonthreatened	a_nonthreatened	confident	26.32055794
Hydrangea_barbara	Hydrangeaceae	NA	LC	a_nonthreatened	a_nonthreatened	confident	26.32055794
Hydrangea_bifida	Hydrangeaceae	NA	VU	b_threatened	b_threatened	low_confidence	26.32055794
Hydrangea_bretschneideri	Hydrangeaceae	NA	LC	a_nonthreatened	a_nonthreatened	confident	10.03905895
Hydrangea_caerulea	Hydrangeaceae	NA	CR	b_threatened_c	b_threatened	confident	26.32055794
Hydrangea_chinensis	Hydrangeaceae	NA	LC	a_nonthreatened	a_nonthreatened	confident	7.402758971
Hydrangea_chungii	Hydrangeaceae	NA	CR	b_threatened_c	b_threatened	confident	7.402758971
Hydrangea_cinerea	Hydrangeaceae	NA	LC	a_nonthreatened	a_nonthreatened	confident	26.32055794
Hydrangea_coenobialis	Hydrangeaceae	NA	CR	b_threatened_c	b_threatened	confident	26.32055794
Hydrangea_corylifolia	Hydrangeaceae	NA	CR	b_threatened_c	b_threatened	confident	26.32055794
Hydrangea_crassa	Hydrangeaceae	NA	CR	b_threatened_c	b_threatened	confident	26.32055794
Hydrangea_daimingshanensis	Hydrangeaceae	NA	LC	a_nonthreatened	a_nonthreatened	confident	26.32055794
Hydrangea_davidii	Hydrangeaceae	NA	VU	b_threatened	b_threatened	low_confidence	4.694273943
Hydrangea_densifolia	Hydrangeaceae	NA	CR	b_threatened_c	b_threatened	confident	26.32055794
Hydrangea_diplostemona	Hydrangeaceae	NA	LC	a_nonthreatened	a_nonthreatened	confident	4.638063028
Hydrangea_fauriei	Hydrangeaceae	NA	LC	a_nonthreatened	a_nonthreatened	confident	26.32055794
Hydrangea_febrifuga	Hydrangeaceae	NA	LC	a_nonthreatened	a_nonthreatened	confident	26.32055794
Hydrangea_glaucescens	Hydrangeaceae	NA	LC	a_nonthreatened	a_nonthreatened	confident	26.32055794
Hydrangea_gracilis	Hydrangeaceae	NA	CR	b_threatened_c	b_threatened	confident	26.32055794
Hydrangea_heteromalla	Hydrangeaceae	not_b_threatened	LC	a_nonthreatened	a_nonthreatened	confident	10.13793395
Hydrangea_hirsuta	Hydrangeaceae	NA	LC	a_nonthreatened	a_nonthreatened	confident	26.32055794
Hydrangea_hirta	Hydrangeaceae	NA	LC	a_nonthreatened	a_nonthreatened	confident	9.820139804
Hydrangea_hydrangeoides	Hydrangeaceae	NA	LC	a_nonthreatened	a_nonthreatened	confident	26.32055794
Hydrangea_hypoglauca	Hydrangeaceae	NA	LC	a_nonthreatened	a_nonthreatened	confident	26.32055794
Hydrangea_integrifolia	Hydrangeaceae	NA	NT	a_nonthreatened	a_nonthreatened	low_confidence	5.740174028
Hydrangea_involucrata	Hydrangeaceae	NA	LC	a_nonthreatened	a_nonthreatened	confident	15.6974744
Hydrangea_jelskii	Hydrangeaceae	NA	LC	a_nonthreatened	a_nonthreatened	confident	4.638063028
Hydrangea_kawagoeana	Hydrangeaceae	NA	LC	a_nonthreatened	a_nonthreatened	confident	26.32055794
Hydrangea_kwangsiensis	Hydrangeaceae	NA	LC	a_nonthreatened	a_nonthreatened	confident	26.32055794
Hydrangea_kwangtungensis	Hydrangeaceae	NA	CR	b_threatened_c	b_threatened	confident	26.32055794
Hydrangea_lingii	Hydrangeaceae	NA	LC	a_nonthreatened	a_nonthreatened	confident	26.32055794
Hydrangea_linkweiensis	Hydrangeaceae	NA	LC	a_nonthreatened	a_nonthreatened	confident	26.32055794
Hydrangea_liukiuensis	Hydrangeaceae	NA	VU	b_threatened	b_threatened	low_confidence	26.32055794
Hydrangea_longifolia	Hydrangeaceae	NA	CR	b_threatened_c	b_threatened	confident	26.32055794
Hydrangea_longipes	Hydrangeaceae	NA	LC	a_nonthreatened	a_nonthreatened	confident	5.898188609
Hydrangea_luteovenosa	Hydrangeaceae	NA	VU	b_threatened	b_threatened	low_confidence	26.32055794
Hydrangea_macrocarpa	Hydrangeaceae	not_b_threatened	LC	a_nonthreatened	a_nonthreatened	confident	26.32055794
Hydrangea_macrophylla	Hydrangeaceae	NA	LC	a_nonthreatened	a_nonthreatened	confident	8.356490804
Hydrangea_mangshanensis	Hydrangeaceae	NA	CR	b_threatened_c	b_threatened	confident	26.32055794
Hydrangea_mathewsii	Hydrangeaceae	NA	CR	b_threatened_c	b_threatened	confident	26.32055794
Hydrangea_moellendorffii	Hydrangeaceae	NA	LC	a_nonthreatened	a_nonthreatened	confident	26.32055794
Hydrangea_mollissima	Hydrangeaceae	NA	CR	b_threatened_c	b_threatened	confident	26.32055794
Hydrangea_nebulicola	Hydrangeaceae	NA	CR	b_threatened_c	b_threatened	confident	5.370229861
Hydrangea_obtusifolia	Hydrangeaceae	NA	LC	a_nonthreatened	a_nonthreatened	confident	26.32055794
Hydrangea_ofeliae	Hydrangeaceae	NA	CR	b_threatened_c	b_threatened	confident	26.32055794
Hydrangea_paniculata	Hydrangeaceae	not_b_threatened	LC	a_nonthreatened	a_nonthreatened	confident	10.03905895
Hydrangea_peruviana	Hydrangeaceae	not_b_threatened	LC	a_nonthreatened	a_nonthreatened	confident	20.0217614
Hydrangea_petiolaris	Hydrangeaceae	NA	LC	a_nonthreatened	a_nonthreatened	confident	8.248098361
Hydrangea_platyarguta	Hydrangeaceae	NA	LC	a_nonthreatened	a_nonthreatened	confident	26.32055794
Hydrangea_preslii	Hydrangeaceae	not_b_threatened	LC	a_nonthreatened	a_nonthreatened	confident	5.117216361
Hydrangea_quercifolia	Hydrangeaceae	NA	LC	a_nonthreatened	a_nonthreatened	confident	25.00981985
Hydrangea_radiata	Hydrangeaceae	NA	LC	a_nonthreatened	a_nonthreatened	confident	26.32055794
Hydrangea_robusta	Hydrangeaceae	NA	LC	a_nonthreatened	a_nonthreatened	confident	4.572092443
Hydrangea_sargentiana	Hydrangeaceae	NA	VU	b_threatened	b_threatened	low_confidence	5.898188609
Hydrangea_scandens	Hydrangeaceae	NA	LC	a_nonthreatened	a_nonthreatened	confident	7.541670471
Hydrangea_schizomollis	Hydrangeaceae	NA	LC	a_nonthreatened	a_nonthreatened	confident	26.32055794
Hydrangea_seemannii	Hydrangeaceae	NA	LC	a_nonthreatened	a_nonthreatened	confident	5.740174028
Hydrangea_serrata	Hydrangeaceae	NA	LC	a_nonthreatened	a_nonthreatened	confident	8.356490804
Hydrangea_serratifolia	Hydrangeaceae	NA	LC	a_nonthreatened	a_nonthreatened	confident	6.884374528
Hydrangea_sikokiana	Hydrangeaceae	NA	NT	a_nonthreatened	a_nonthreatened	low_confidence	13.75895411
Hydrangea_steyermarkii	Hydrangeaceae	NA	LC	a_nonthreatened	a_nonthreatened	confident	5.370229861
Hydrangea_strigosa	Hydrangeaceae	NA	LC	a_nonthreatened	a_nonthreatened	confident	5.833048609
Hydrangea_stylosa	Hydrangeaceae	NA	LC	a_nonthreatened	a_nonthreatened	confident	11.9929428
Hydrangea_taiwaniana	Hydrangeaceae	NA	CR	b_threatened_c	b_threatened	confident	26.32055794
Hydrangea_tarapotensis	Hydrangeaceae	NA	LC	a_nonthreatened	a_nonthreatened	confident	4.879397028
Hydrangea_tomentella	Hydrangeaceae	NA	CR	b_threatened_c	b_threatened	confident	26.32055794
Hydrangea_viburnoides	Hydrangeaceae	NA	LC	a_nonthreatened	a_nonthreatened	confident	26.32055794
Hydrangea_xanthoneura	Hydrangeaceae	not_b_threatened	LC	a_nonthreatened	a_nonthreatened	low_confidence	12.6760678
Hydrangea_yaoshanensis	Hydrangeaceae	NA	LC	a_nonthreatened	a_nonthreatened	confident	26.32055794
Hydrangea_zhewanensis	Hydrangeaceae	NA	CR	b_threatened_c	b_threatened	confident	26.32055794
Hydrastis_canadensis	Ranunculaceae	b_threatened	VU	b_threatened_c	b_threatened	confident	57.97058312
Hydriastele_apetiolata	Arecaceae	b_threatened	CR	b_threatened_c	b_threatened	confident	3.811720522
Hydriastele_aprica	Arecaceae	b_threatened	CR	b_threatened_c	b_threatened	confident	3.811720522
Hydriastele_beguinii	Arecaceae	NA	VU	b_threatened	b_threatened	low_confidence	3.811720522
Hydriastele_biakensis	Arecaceae	b_threatened	EN	b_threatened_c	b_threatened	confident	3.811720522
Hydriastele_boumae	Arecaceae	not_b_threatened	LC	a_nonthreatened	a_nonthreatened	confident	3.811720522
Hydriastele_calcicola	Arecaceae	b_threatened	CR	b_threatened_c	b_threatened	confident	3.811720522
Hydriastele_costata	Arecaceae	not_b_threatened	LC	a_nonthreatened	a_nonthreatened	confident	3.811720522
Hydriastele_cylindrocarpa	Arecaceae	NA	LC	a_nonthreatened	a_nonthreatened	confident	3.811720522
Hydriastele_divaricata	Arecaceae	b_threatened	CR	b_threatened_c	b_threatened	confident	3.811720522
Hydriastele_dransfieldii	Arecaceae	not_b_threatened	LC	a_nonthreatened	a_nonthreatened	confident	3.811720522
Hydriastele_flabellata	Arecaceae	not_b_threatened	LC	a_nonthreatened	a_nonthreatened	confident	3.811720522
Hydriastele_gibbsiana	Arecaceae	b_threatened	CR	b_threatened_c	b_threatened	confident	3.811720522
Hydriastele_hombronii	Arecaceae	b_threatened	CR	b_threatened_c	b_threatened	confident	3.811720522
Hydriastele_kasesa	Arecaceae	not_b_threatened	LC	a_nonthreatened	a_nonthreatened	low_confidence	3.811720522
Hydriastele_kjellbergii	Arecaceae	NA	CR	b_threatened_c	b_threatened	confident	3.811720522
Hydriastele_lanata	Arecaceae	b_threatened	CR	b_threatened_c	b_threatened	confident	3.811720522
Hydriastele_ledermanniana	Arecaceae	not_b_threatened	LC	a_nonthreatened	a_nonthreatened	confident	3.811720522
Hydriastele_longispatha	Arecaceae	not_b_threatened	LC	a_nonthreatened	a_nonthreatened	confident	3.811720522
Hydriastele_lurida	Arecaceae	not_b_threatened	LC	a_nonthreatened	a_nonthreatened	confident	3.811720522
Hydriastele_macrospadix	Arecaceae	NA	CR	b_threatened_c	b_threatened	confident	3.811720522
Hydriastele_manusii	Arecaceae	b_threatened	CR	b_threatened_c	b_threatened	confident	3.811720522
Hydriastele_microcarpa	Arecaceae	NA	NT	a_nonthreatened	a_nonthreatened	low_confidence	3.811720522
Hydriastele_moluccana	Arecaceae	NA	NT	a_nonthreatened	a_nonthreatened	low_confidence	3.811720522
Hydriastele_montana	Arecaceae	b_threatened	CR	b_threatened_c	b_threatened	confident	3.811720522
Hydriastele_nannostachys	Arecaceae	NA	CR	b_threatened_c	b_threatened	confident	3.811720522
Hydriastele_oxypetala	Arecaceae	NA	VU	b_threatened	b_threatened	low_confidence	3.811720522
Hydriastele_palauensis	Arecaceae	NA	CR	b_threatened_c	b_threatened	confident	3.811720522
Hydriastele_pinangoides	Arecaceae	not_b_threatened	LC	a_nonthreatened	a_nonthreatened	confident	3.811720522
Hydriastele_procera	Arecaceae	b_threatened	CR	b_threatened_c	b_threatened	confident	3.811720522
Hydriastele_ramsayi	Arecaceae	not_b_threatened	LC	a_nonthreatened	a_nonthreatened	confident	3.811720522
Hydriastele_rheophytica	Arecaceae	b_threatened	CR	b_threatened_c	b_threatened	confident	3.811720522
Hydriastele_sarasinorum	Arecaceae	NA	CR	b_threatened_c	b_threatened	confident	3.811720522
Hydriastele_selebica	Arecaceae	NA	CR	b_threatened_c	b_threatened	confident	3.811720522
Hydriastele_simbiakii	Arecaceae	b_threatened	CR	b_threatened_c	b_threatened	confident	3.811720522
Hydriastele_splendida	Arecaceae	b_threatened	CR	b_threatened_c	b_threatened	confident	3.811720522
Hydriastele_variabilis	Arecaceae	not_b_threatened	LC	a_nonthreatened	a_nonthreatened	confident	3.811720522
Hydriastele_vitiensis	Arecaceae	b_threatened	VU	b_threatened_c	b_threatened	confident	3.811720522
Hydriastele_wendlandiana	Arecaceae	not_b_threatened	LC	a_nonthreatened	a_nonthreatened	confident	3.811721522
Hydriastele_wosimiensis	Arecaceae	b_threatened	CR	b_threatened_c	b_threatened	confident	3.811720522
Hydrilla_verticillata	Hydrocharitaceae	not_b_threatened	LC	a_nonthreatened	a_nonthreatened	confident	36.76431917
Hydrobryum_austrolaoticum	Podostemaceae	NA	CR	b_threatened_c	b_threatened	confident	10.2362146
Hydrobryum_bifoliatum	Podostemaceae	not_b_threatened	LC	a_nonthreatened	a_nonthreatened	confident	8.225870101
Hydrobryum_chiangmaiense	Podostemaceae	not_b_threatened	LC	a_nonthreatened	a_nonthreatened	confident	10.2362146
Hydrobryum_chompuense	Podostemaceae	NA	CR	b_threatened_c	b_threatened	confident	10.2362146
Hydrobryum_clandestinum	Podostemaceae	NA	CR	b_threatened_c	b_threatened	confident	10.2362146
Hydrobryum_floribundum	Podostemaceae	NA	CR	b_threatened_c	b_threatened	confident	5.900350101
Hydrobryum_griffithii	Podostemaceae	not_b_threatened	LC	a_nonthreatened	a_nonthreatened	confident	10.0249256
Hydrobryum_hapteron	Podostemaceae	NA	CR	b_threatened_c	b_threatened	confident	10.2362146
Hydrobryum_japonicum	Podostemaceae	not_b_threatened	LC	a_nonthreatened	a_nonthreatened	confident	5.900350101
Hydrobryum_kaengsophense	Podostemaceae	b_threatened	CR	b_threatened_c	b_threatened	confident	8.225870101
Hydrobryum_khaoyaiense	Podostemaceae	b_threatened	CR	b_threatened_c	b_threatened	confident	10.2362146
Hydrobryum_koribanum	Podostemaceae	NA	CR	b_threatened_c	b_threatened	confident	7.177684601
Hydrobryum_loeicum	Podostemaceae	not_b_threatened	LC	a_nonthreatened	a_nonthreatened	confident	9.226714601
Hydrobryum_luangnamtaense	Podostemaceae	NA	CR	b_threatened_c	b_threatened	confident	10.2362146
Hydrobryum_mandaengense	Podostemaceae	NA	CR	b_threatened_c	b_threatened	confident	10.2362146
Hydrobryum_micrantherum	Podostemaceae	not_b_threatened	LC	a_nonthreatened	a_nonthreatened	confident	9.226714601
Hydrobryum_minutale	Podostemaceae	b_threatened	CR	b_threatened_c	b_threatened	confident	10.2362146
Hydrobryum_nakaiense	Podostemaceae	NA	CR	b_threatened_c	b_threatened	confident	10.2362146
Hydrobryum_phetchabunense	Podostemaceae	b_threatened	CR	b_threatened_c	b_threatened	confident	10.2362146
Hydrobryum_phurueanum	Podostemaceae	NA	CR	b_threatened_c	b_threatened	confident	10.2362146
Hydrobryum_puncticulatum	Podostemaceae	NA	CR	b_threatened_c	b_threatened	confident	7.177684601
Hydrobryum_ramosum	Podostemaceae	NA	CR	b_threatened_c	b_threatened	confident	10.2362146
Hydrobryum_somranii	Podostemaceae	b_threatened	CR	b_threatened_c	b_threatened	confident	10.2362146
Hydrobryum_stellatum	Podostemaceae	NA	CR	b_threatened_c	b_threatened	confident	10.2362146
Hydrobryum_subcrustaceum	Podostemaceae	NA	CR	b_threatened_c	b_threatened	confident	10.2362146
Hydrobryum_subcylindricoides	Podostemaceae	NA	CR	b_threatened_c	b_threatened	confident	10.2362146
Hydrobryum_subcylindricum	Podostemaceae	NA	CR	b_threatened_c	b_threatened	confident	10.2362146
Hydrobryum_taeniatum	Podostemaceae	NA	CR	b_threatened_c	b_threatened	confident	10.2362146
Hydrobryum_takakioides	Podostemaceae	NA	CR	b_threatened_c	b_threatened	confident	10.2362146
Hydrobryum_tardhuangense	Podostemaceae	b_threatened	CR	b_threatened_c	b_threatened	confident	10.2362146
Hydrobryum_varium	Podostemaceae	NA	CR	b_threatened_c	b_threatened	confident	10.2362146
Hydrobryum_verrucosum	Podostemaceae	NA	CR	b_threatened_c	b_threatened	confident	10.2362146
Hydrobryum_vientianense	Podostemaceae	NA	CR	b_threatened_c	b_threatened	confident	10.2362146
Hydrocera_triflora	Balsaminaceae	not_b_threatened	LC	a_nonthreatened	a_nonthreatened	confident	33.70473046
Hydrocharis_chevalieri	Hydrocharitaceae	not_b_threatened	LC	a_nonthreatened	a_nonthreatened	confident	16.77728806
Hydrocharis_dubia	Hydrocharitaceae	not_b_threatened	LC	a_nonthreatened	a_nonthreatened	confident	16.77728906
Hydrocharis_laevigata	Hydrocharitaceae	NA	LC	a_nonthreatened	a_nonthreatened	confident	16.77728806
Hydrocharis_morsus-ranae	Hydrocharitaceae	not_b_threatened	LC	a_nonthreatened	a_nonthreatened	confident	16.77728906
Hydrocharis_spongia	Hydrocharitaceae	NA	LC	a_nonthreatened	a_nonthreatened	confident	16.77728806
Hydrochorea_acreana	Fabaceae	b_threatened	CR	b_threatened_c	b_threatened	confident	2.963412118
Hydrochorea_corymbosa	Fabaceae	not_b_threatened	LC	a_nonthreatened	a_nonthreatened	confident	2.963412118
Hydrochorea_gonggrijpii	Fabaceae	not_b_threatened	LC	a_nonthreatened	a_nonthreatened	confident	2.963411118
Hydrochorea_marginata	Fabaceae	NA	LC	a_nonthreatened	a_nonthreatened	confident	2.963411118
Hydrocleys_martii	Alismataceae	NA	LC	a_nonthreatened	a_nonthreatened	confident	16.31295272
Hydrocleys_mattogrossensis	Alismataceae	NA	LC	a_nonthreatened	a_nonthreatened	confident	16.31295172
Hydrocleys_modesta	Alismataceae	NA	LC	a_nonthreatened	a_nonthreatened	confident	16.31295172
Hydrocleys_nymphoides	Alismataceae	NA	LC	a_nonthreatened	a_nonthreatened	confident	16.31295272
Hydrocleys_parviflora	Alismataceae	NA	LC	a_nonthreatened	a_nonthreatened	confident	16.31295172
Hydrocotyle_aconitifolia	Araliaceae	NA	LC	a_nonthreatened	a_nonthreatened	confident	12.97069961
Hydrocotyle_acuminata	Araliaceae	NA	LC	a_nonthreatened	a_nonthreatened	confident	12.97069961
Hydrocotyle_acutifolia	Araliaceae	NA	LC	a_nonthreatened	a_nonthreatened	confident	12.97069961
Hydrocotyle_acutiloba	Araliaceae	NA	LC	a_nonthreatened	a_nonthreatened	confident	12.97069961
Hydrocotyle_adrianae	Araliaceae	NA	CR	b_threatened_c	b_threatened	confident	12.97069961
Hydrocotyle_alata	Araliaceae	NA	LC	a_nonthreatened	a_nonthreatened	confident	12.97069961
Hydrocotyle_alchemilloides	Araliaceae	NA	LC	a_nonthreatened	a_nonthreatened	confident	12.97069961
Hydrocotyle_algida	Araliaceae	NA	LC	a_nonthreatened	a_nonthreatened	confident	12.97069961
Hydrocotyle_alpestris	Araliaceae	NA	NT	a_nonthreatened	a_nonthreatened	low_confidence	12.97069961
Hydrocotyle_americana	Araliaceae	not_b_threatened	LC	a_nonthreatened	a_nonthreatened	confident	12.41935554
Hydrocotyle_andina	Araliaceae	NA	CR	b_threatened_c	b_threatened	confident	12.97069961
Hydrocotyle_apolobambensis	Araliaceae	NA	CR	b_threatened_c	b_threatened	confident	12.97069961
Hydrocotyle_aristeguietae	Araliaceae	NA	CR	b_threatened_c	b_threatened	confident	12.97069961
Hydrocotyle_asterocarpa	Araliaceae	NA	NT	a_nonthreatened	a_nonthreatened	low_confidence	12.97069961
Hydrocotyle_barbarossa	Araliaceae	NA	NT	a_nonthreatened	a_nonthreatened	low_confidence	12.97069961
Hydrocotyle_benguetensis	Araliaceae	NA	LC	a_nonthreatened	a_nonthreatened	confident	12.97069961
Hydrocotyle_blepharocarpa	Araliaceae	NA	LC	a_nonthreatened	a_nonthreatened	confident	12.97069961
Hydrocotyle_boliviana	Araliaceae	NA	VU	b_threatened	b_threatened	low_confidence	12.97069961
Hydrocotyle_bonariensis	Araliaceae	not_b_threatened	LC	a_nonthreatened	a_nonthreatened	confident	5.589596087
Hydrocotyle_bonplandii	Araliaceae	NA	LC	a_nonthreatened	a_nonthreatened	confident	12.97069961
Hydrocotyle_bowlesioides	Araliaceae	NA	LC	a_nonthreatened	a_nonthreatened	confident	6.890283255
Hydrocotyle_bradei	Araliaceae	NA	CR	b_threatened_c	b_threatened	confident	12.97069961
Hydrocotyle_brittonii	Araliaceae	NA	CR	b_threatened_c	b_threatened	confident	12.97069961
Hydrocotyle_burmanica	Araliaceae	NA	CR	b_threatened_c	b_threatened	confident	12.97069961
Hydrocotyle_calcicola	Araliaceae	NA	CR	b_threatened_c	b_threatened	confident	12.97069961
Hydrocotyle_callicarpa	Araliaceae	NA	LC	a_nonthreatened	a_nonthreatened	confident	12.97069961
Hydrocotyle_callicephala	Araliaceae	NA	LC	a_nonthreatened	a_nonthreatened	confident	8.023846821
Hydrocotyle_capillaris	Araliaceae	NA	LC	a_nonthreatened	a_nonthreatened	confident	12.97069961
Hydrocotyle_capitata	Araliaceae	NA	LC	a_nonthreatened	a_nonthreatened	confident	12.97069961
Hydrocotyle_chamaemorus	Araliaceae	NA	LC	a_nonthreatened	a_nonthreatened	confident	12.97069961
Hydrocotyle_changanensis	Araliaceae	NA	CR	b_threatened_c	b_threatened	confident	12.97069961
Hydrocotyle_chevalieri	Araliaceae	NA	CR	b_threatened_c	b_threatened	confident	12.97069961
Hydrocotyle_chiangdaoensis	Araliaceae	NA	CR	b_threatened_c	b_threatened	confident	12.97069961
Hydrocotyle_comocarpa	Araliaceae	NA	LC	a_nonthreatened	a_nonthreatened	confident	12.97069961
Hydrocotyle_conferta	Araliaceae	b_threatened	EN	b_threatened_c	b_threatened	confident	4.602023922
Hydrocotyle_coriacea	Araliaceae	NA	CR	b_threatened_c	b_threatened	confident	12.97069961
Hydrocotyle_corynophora	Araliaceae	NA	LC	a_nonthreatened	a_nonthreatened	confident	12.97069961
Hydrocotyle_crassiuscula	Araliaceae	NA	LC	a_nonthreatened	a_nonthreatened	confident	12.97069961
Hydrocotyle_cryptocarpa	Araliaceae	NA	LC	a_nonthreatened	a_nonthreatened	confident	12.97069961
Hydrocotyle_cuatrecasasii	Araliaceae	NA	CR	b_threatened_c	b_threatened	confident	12.97069961
Hydrocotyle_dahlgrenii	Araliaceae	NA	CR	b_threatened_c	b_threatened	confident	12.97069961
Hydrocotyle_decorata	Araliaceae	NA	NT	a_nonthreatened	a_nonthreatened	low_confidence	12.97069961
Hydrocotyle_diantha	Araliaceae	NA	LC	a_nonthreatened	a_nonthreatened	confident	12.97069961
Hydrocotyle_dichondroides	Araliaceae	NA	LC	a_nonthreatened	a_nonthreatened	confident	12.97069961
Hydrocotyle_dielsiana	Araliaceae	NA	CR	b_threatened_c	b_threatened	confident	12.97069961
Hydrocotyle_digitata	Araliaceae	NA	LC	a_nonthreatened	a_nonthreatened	confident	12.97069961
Hydrocotyle_dimorphocarpa	Araliaceae	NA	NT	a_nonthreatened	a_nonthreatened	low_confidence	12.97069961
Hydrocotyle_dipleura	Araliaceae	NA	LC	a_nonthreatened	a_nonthreatened	confident	12.97069961
Hydrocotyle_domingensis	Araliaceae	NA	CR	b_threatened_c	b_threatened	confident	12.97069961
Hydrocotyle_eccentrica	Araliaceae	NA	LC	a_nonthreatened	a_nonthreatened	confident	12.97069961
Hydrocotyle_eichleri	Araliaceae	NA	NT	a_nonthreatened	a_nonthreatened	low_confidence	12.97069961
Hydrocotyle_elegans	Araliaceae	NA	LC	a_nonthreatened	a_nonthreatened	confident	12.97069961
Hydrocotyle_elongata	Araliaceae	NA	LC	a_nonthreatened	a_nonthreatened	confident	12.97069961
Hydrocotyle_escondida	Araliaceae	NA	CR	b_threatened_c	b_threatened	confident	12.97069961
Hydrocotyle_exigua	Araliaceae	NA	LC	a_nonthreatened	a_nonthreatened	confident	12.97069961
Hydrocotyle_feaniana	Araliaceae	NA	VU	b_threatened	b_threatened	low_confidence	12.97069961
Hydrocotyle_felipae	Araliaceae	NA	CR	b_threatened_c	b_threatened	confident	12.97069961
Hydrocotyle_filipes	Araliaceae	NA	LC	a_nonthreatened	a_nonthreatened	confident	12.97069961
Hydrocotyle_foveolata	Araliaceae	NA	LC	a_nonthreatened	a_nonthreatened	confident	12.97069961
Hydrocotyle_galapagensis	Araliaceae	NA	LC	a_nonthreatened	a_nonthreatened	confident	12.97069961
Hydrocotyle_geraniifolia	Araliaceae	NA	LC	a_nonthreatened	a_nonthreatened	confident	12.97069961
Hydrocotyle_globiflora	Araliaceae	NA	VU	b_threatened	b_threatened	low_confidence	12.97069961
Hydrocotyle_glochidiata	Araliaceae	NA	LC	a_nonthreatened	a_nonthreatened	confident	12.97069961
Hydrocotyle_gracilis	Araliaceae	NA	VU	b_threatened	b_threatened	low_confidence	12.97069961
Hydrocotyle_grammatocarpa	Araliaceae	NA	LC	a_nonthreatened	a_nonthreatened	confident	12.97069961
Hydrocotyle_grossulariifolia	Araliaceae	NA	LC	a_nonthreatened	a_nonthreatened	confident	12.97069961
Hydrocotyle_grossularioides	Araliaceae	NA	VU	b_threatened	b_threatened	low_confidence	12.97069961
Hydrocotyle_gunnerifolia	Araliaceae	NA	LC	a_nonthreatened	a_nonthreatened	confident	12.97069961
Hydrocotyle_hederacea	Araliaceae	NA	LC	a_nonthreatened	a_nonthreatened	confident	12.97069961
Hydrocotyle_heteromeria	Araliaceae	NA	LC	a_nonthreatened	a_nonthreatened	confident	12.97069961
Hydrocotyle_heucherifolia	Araliaceae	NA	CR	b_threatened_c	b_threatened	confident	12.97069961
Hydrocotyle_hexagona	Araliaceae	b_threatened	VU	b_threatened_c	b_threatened	confident	12.97069961
Hydrocotyle_himalaica	Araliaceae	NA	LC	a_nonthreatened	a_nonthreatened	confident	12.97069961
Hydrocotyle_hirsuta	Araliaceae	NA	LC	a_nonthreatened	a_nonthreatened	confident	12.97069961
Hydrocotyle_hirta	Araliaceae	NA	LC	a_nonthreatened	a_nonthreatened	confident	12.97069961
Hydrocotyle_hispidula	Araliaceae	NA	LC	a_nonthreatened	a_nonthreatened	confident	12.97069961
Hydrocotyle_hitchcockii	Araliaceae	not_b_threatened	LC	a_nonthreatened	a_nonthreatened	confident	12.97069961
Hydrocotyle_hookeri	Araliaceae	NA	LC	a_nonthreatened	a_nonthreatened	confident	12.97069961
Hydrocotyle_humboldtii	Araliaceae	NA	LC	a_nonthreatened	a_nonthreatened	confident	12.97069961
Hydrocotyle_humifusa	Araliaceae	NA	NT	a_nonthreatened	a_nonthreatened	low_confidence	12.97069961
Hydrocotyle_hydrophila	Araliaceae	NA	LC	a_nonthreatened	a_nonthreatened	confident	12.97069961
Hydrocotyle_incrassata	Araliaceae	NA	LC	a_nonthreatened	a_nonthreatened	confident	12.97069961
Hydrocotyle_indecora	Araliaceae	NA	LC	a_nonthreatened	a_nonthreatened	confident	12.97069961
Hydrocotyle_itatiaiensis	Araliaceae	NA	LC	a_nonthreatened	a_nonthreatened	confident	12.97069961
Hydrocotyle_javanica	Araliaceae	not_b_threatened	LC	a_nonthreatened	a_nonthreatened	confident	4.602023922
Hydrocotyle_juanae	Araliaceae	NA	CR	b_threatened_c	b_threatened	confident	12.97069961
Hydrocotyle_kollimalayensis	Araliaceae	NA	CR	b_threatened_c	b_threatened	confident	12.97069961
Hydrocotyle_langsdorffii	Araliaceae	NA	LC	a_nonthreatened	a_nonthreatened	confident	12.97069961
Hydrocotyle_lanipes	Araliaceae	NA	CR	b_threatened_c	b_threatened	confident	12.97069961
Hydrocotyle_laxiflora	Araliaceae	NA	LC	a_nonthreatened	a_nonthreatened	confident	12.97069961
Hydrocotyle_lehmannii	Araliaceae	NA	CR	b_threatened_c	b_threatened	confident	12.97069961
Hydrocotyle_lemnoides	Araliaceae	NA	LC	a_nonthreatened	a_nonthreatened	confident	12.97069961
Hydrocotyle_leucocephala	Araliaceae	NA	LC	a_nonthreatened	a_nonthreatened	confident	11.40955657
Hydrocotyle_longipedunculata	Araliaceae	NA	CR	b_threatened_c	b_threatened	confident	12.97069961
Hydrocotyle_longipes	Araliaceae	NA	CR	b_threatened_c	b_threatened	confident	12.97069961
Hydrocotyle_lopeziae	Araliaceae	NA	CR	b_threatened_c	b_threatened	confident	12.97069961
Hydrocotyle_mannii	Araliaceae	not_b_threatened	LC	a_nonthreatened	a_nonthreatened	confident	12.97069961
Hydrocotyle_medicaginoides	Araliaceae	NA	LC	a_nonthreatened	a_nonthreatened	confident	12.97069961
Hydrocotyle_mexicana	Araliaceae	NA	LC	a_nonthreatened	a_nonthreatened	confident	5.589596087
Hydrocotyle_microphylla	Araliaceae	NA	LC	a_nonthreatened	a_nonthreatened	confident	12.97069961
Hydrocotyle_miranda	Araliaceae	NA	LC	a_nonthreatened	a_nonthreatened	confident	12.97069961
Hydrocotyle_modesta	Araliaceae	NA	LC	a_nonthreatened	a_nonthreatened	confident	8.023846821
Hydrocotyle_moschata	Araliaceae	NA	LC	a_nonthreatened	a_nonthreatened	confident	12.97069961
Hydrocotyle_multifida	Araliaceae	NA	LC	a_nonthreatened	a_nonthreatened	confident	12.97069961
Hydrocotyle_muriculata	Araliaceae	NA	LC	a_nonthreatened	a_nonthreatened	confident	12.97069961
Hydrocotyle_muscosa	Araliaceae	NA	LC	a_nonthreatened	a_nonthreatened	confident	12.97069961
Hydrocotyle_new-guinensis	Araliaceae	NA	CR	b_threatened_c	b_threatened	confident	12.97069961
Hydrocotyle_nixoides	Araliaceae	NA	LC	a_nonthreatened	a_nonthreatened	confident	12.97069961
Hydrocotyle_novae-zeelandiae	Araliaceae	NA	LC	a_nonthreatened	a_nonthreatened	confident	12.97069961
Hydrocotyle_oligantha	Araliaceae	NA	CR	b_threatened_c	b_threatened	confident	12.97069961
Hydrocotyle_oraria	Araliaceae	NA	LC	a_nonthreatened	a_nonthreatened	confident	12.97069961
Hydrocotyle_palacea	Araliaceae	NA	VU	b_threatened	b_threatened	low_confidence	12.97069961
Hydrocotyle_palmata	Araliaceae	NA	CR	b_threatened_c	b_threatened	confident	12.97069961
Hydrocotyle_paludosa	Araliaceae	NA	LC	a_nonthreatened	a_nonthreatened	confident	12.97069961
Hydrocotyle_papilionella	Araliaceae	NA	NT	a_nonthreatened	a_nonthreatened	low_confidence	12.97069961
Hydrocotyle_pedicellosa	Araliaceae	NA	LC	a_nonthreatened	a_nonthreatened	confident	12.97070061
Hydrocotyle_peltiformis	Araliaceae	NA	CR	b_threatened_c	b_threatened	confident	12.97069961
Hydrocotyle_pennellii	Araliaceae	NA	LC	a_nonthreatened	a_nonthreatened	confident	12.97069961
Hydrocotyle_perforata	Araliaceae	NA	NT	a_nonthreatened	a_nonthreatened	low_confidence	12.97069961
Hydrocotyle_perplexa	Araliaceae	NA	NT	a_nonthreatened	a_nonthreatened	low_confidence	12.97069961
Hydrocotyle_peruviana	Araliaceae	NA	LC	a_nonthreatened	a_nonthreatened	confident	12.97069961
Hydrocotyle_petelotii	Araliaceae	NA	CR	b_threatened_c	b_threatened	confident	12.97069961
Hydrocotyle_phoenix	Araliaceae	NA	NT	a_nonthreatened	a_nonthreatened	low_confidence	12.97069961
Hydrocotyle_pilifera	Araliaceae	NA	LC	a_nonthreatened	a_nonthreatened	confident	12.97069961
Hydrocotyle_plebeya	Araliaceae	NA	LC	a_nonthreatened	a_nonthreatened	confident	12.97069961
Hydrocotyle_poeppigii	Araliaceae	NA	LC	a_nonthreatened	a_nonthreatened	confident	12.97069961
Hydrocotyle_prolifera	Araliaceae	NA	LC	a_nonthreatened	a_nonthreatened	confident	12.97069961
Hydrocotyle_pseudoboliviana	Araliaceae	NA	CR	b_threatened_c	b_threatened	confident	12.97069961
Hydrocotyle_pseudoconferta	Araliaceae	NA	VU	b_threatened	b_threatened	low_confidence	12.97069961
Hydrocotyle_pseudosanicula	Araliaceae	NA	CR	b_threatened_c	b_threatened	confident	12.97069961
Hydrocotyle_pterocarpa	Araliaceae	NA	LC	a_nonthreatened	a_nonthreatened	confident	12.97069961
Hydrocotyle_pusilla	Araliaceae	NA	LC	a_nonthreatened	a_nonthreatened	confident	8.541159421
Hydrocotyle_pygmaea	Araliaceae	NA	CR	b_threatened_c	b_threatened	confident	12.97069961
Hydrocotyle_quinqueloba	Araliaceae	NA	LC	a_nonthreatened	a_nonthreatened	confident	12.97069961
Hydrocotyle_quinqueradiata	Araliaceae	NA	VU	b_threatened	b_threatened	low_confidence	12.97069961
Hydrocotyle_ramiflora	Araliaceae	NA	LC	a_nonthreatened	a_nonthreatened	confident	8.297574672
Hydrocotyle_ranunculoides	Araliaceae	not_b_threatened	LC	a_nonthreatened	a_nonthreatened	confident	11.41511124
Hydrocotyle_ribifolia	Araliaceae	NA	NT	a_nonthreatened	a_nonthreatened	low_confidence	12.97069961
Hydrocotyle_rivularis	Araliaceae	NA	NT	a_nonthreatened	a_nonthreatened	low_confidence	12.97069961
Hydrocotyle_robusta	Araliaceae	NA	NT	a_nonthreatened	a_nonthreatened	low_confidence	12.97069961
Hydrocotyle_rugulosa	Araliaceae	NA	LC	a_nonthreatened	a_nonthreatened	confident	12.97069961
Hydrocotyle_sagasteguii	Araliaceae	NA	CR	b_threatened_c	b_threatened	confident	12.97069961
Hydrocotyle_salwinica	Araliaceae	NA	CR	b_threatened_c	b_threatened	confident	12.97069961
Hydrocotyle_schlechteri	Araliaceae	NA	VU	b_threatened	b_threatened	low_confidence	12.97069961
Hydrocotyle_scutellifera	Araliaceae	NA	LC	a_nonthreatened	a_nonthreatened	confident	12.97069961
Hydrocotyle_serendipita	Araliaceae	NA	NT	a_nonthreatened	a_nonthreatened	low_confidence	12.97069961
Hydrocotyle_setulosa	Araliaceae	NA	CR	b_threatened_c	b_threatened	confident	4.640167922
Hydrocotyle_siamica	Araliaceae	NA	VU	b_threatened	b_threatened	low_confidence	12.97069961
Hydrocotyle_sibthorpioides	Araliaceae	not_b_threatened	LC	a_nonthreatened	a_nonthreatened	confident	4.906396172
Hydrocotyle_simulans	Araliaceae	NA	CR	b_threatened_c	b_threatened	confident	12.97069961
Hydrocotyle_solomonii	Araliaceae	NA	CR	b_threatened_c	b_threatened	confident	12.97069961
Hydrocotyle_sphenoloba	Araliaceae	NA	NT	a_nonthreatened	a_nonthreatened	low_confidence	12.97069961
Hydrocotyle_spinulifera	Araliaceae	NA	NT	a_nonthreatened	a_nonthreatened	low_confidence	12.97069961
Hydrocotyle_steyermarkii	Araliaceae	NA	LC	a_nonthreatened	a_nonthreatened	confident	12.97069961
Hydrocotyle_striata	Araliaceae	NA	LC	a_nonthreatened	a_nonthreatened	confident	12.97069961
Hydrocotyle_sulcata	Araliaceae	NA	NT	a_nonthreatened	a_nonthreatened	low_confidence	12.97069961
Hydrocotyle_tambalomaensis	Araliaceae	not_b_threatened	NT	a_nonthreatened	a_nonthreatened	confident	12.97069961
Hydrocotyle_tenerrima	Araliaceae	NA	VU	b_threatened	b_threatened	low_confidence	12.97069961
Hydrocotyle_tetragonocarpa	Araliaceae	NA	LC	a_nonthreatened	a_nonthreatened	confident	12.97069961
Hydrocotyle_tonkinensis	Araliaceae	NA	CR	b_threatened_c	b_threatened	confident	12.97069961
Hydrocotyle_torresiana	Araliaceae	NA	NT	a_nonthreatened	a_nonthreatened	low_confidence	12.97069961
Hydrocotyle_trachycarpa	Araliaceae	NA	LC	a_nonthreatened	a_nonthreatened	confident	12.97069961
Hydrocotyle_tripartita	Araliaceae	NA	LC	a_nonthreatened	a_nonthreatened	confident	12.97069961
Hydrocotyle_tuberculata	Araliaceae	NA	NT	a_nonthreatened	a_nonthreatened	low_confidence	12.97069961
Hydrocotyle_tumida	Araliaceae	NA	LC	a_nonthreatened	a_nonthreatened	confident	12.97069961
Hydrocotyle_ulei	Araliaceae	NA	VU	b_threatened	b_threatened	low_confidence	12.97069961
Hydrocotyle_umbellata	Araliaceae	not_b_threatened	LC	a_nonthreatened	a_nonthreatened	confident	8.383955321
Hydrocotyle_urbaniana	Araliaceae	NA	VU	b_threatened	b_threatened	low_confidence	12.97069961
Hydrocotyle_venezuelensis	Araliaceae	NA	CR	b_threatened_c	b_threatened	confident	12.97069961
Hydrocotyle_verticillata	Araliaceae	not_b_threatened	LC	a_nonthreatened	a_nonthreatened	confident	7.572227587
Hydrocotyle_vestita	Araliaceae	NA	CR	b_threatened_c	b_threatened	confident	12.97069961
Hydrocotyle_vulgaris	Araliaceae	not_b_threatened	LC	a_nonthreatened	a_nonthreatened	confident	8.541159421
Hydrocotyle_wilfordii	Araliaceae	NA	LC	a_nonthreatened	a_nonthreatened	confident	12.97069961
Hydrocotyle_wilsonii	Araliaceae	NA	CR	b_threatened_c	b_threatened	confident	12.97069961
Hydrocotyle_yabei	Araliaceae	NA	VU	b_threatened	b_threatened	low_confidence	4.906396172
Hydrocotyle_yanghuangensis	Araliaceae	b_threatened	VU	b_threatened_c	b_threatened	confident	12.97069961
Hydrocotyle_zongoana	Araliaceae	NA	CR	b_threatened_c	b_threatened	confident	12.97069961
Hydrodiscus_koyamae	Podostemaceae	not_b_threatened	LC	a_nonthreatened	a_nonthreatened	confident	49.60422036
Hydrogaster_trinervis	Malvaceae	not_b_threatened	LC	a_nonthreatened	a_nonthreatened	low_confidence	38.37259637
Hydroidea_elsiae	Asteraceae	NA	CR	b_threatened_c	b_threatened	confident	1.293463685
Hydrolea_brevistyla	Hydroleaceae	NA	NT	a_nonthreatened	a_nonthreatened	low_confidence	6.037943434
Hydrolea_corymbosa	Hydroleaceae	NA	LC	a_nonthreatened	a_nonthreatened	confident	6.037944434
Hydrolea_elatior	Hydroleaceae	NA	LC	a_nonthreatened	a_nonthreatened	confident	6.037943434
Hydrolea_floribunda	Hydroleaceae	not_b_threatened	LC	a_nonthreatened	a_nonthreatened	confident	6.037943434
Hydrolea_macrosepala	Hydroleaceae	not_b_threatened	LC	a_nonthreatened	a_nonthreatened	confident	6.037943434
Hydrolea_nigricaulis	Hydroleaceae	NA	CR	b_threatened_c	b_threatened	confident	6.037943434
Hydrolea_ovata	Hydroleaceae	NA	LC	a_nonthreatened	a_nonthreatened	confident	6.037944434
Hydrolea_palustris	Hydroleaceae	not_b_threatened	LC	a_nonthreatened	a_nonthreatened	confident	6.037943434
Hydrolea_prostrata	Hydroleaceae	NA	VU	b_threatened	b_threatened	low_confidence	6.037943434
Hydrolea_quadrivalvis	Hydroleaceae	NA	LC	a_nonthreatened	a_nonthreatened	confident	6.037943434
Hydrolea_sansibarica	Hydroleaceae	b_threatened	VU	b_threatened_c	b_threatened	confident	6.037943434
Hydrolea_spinosa	Hydroleaceae	NA	LC	a_nonthreatened	a_nonthreatened	confident	6.037943434
Hydrolea_uniflora	Hydroleaceae	NA	LC	a_nonthreatened	a_nonthreatened	confident	6.037943434
Hydrolea_zeylanica	Hydroleaceae	not_b_threatened	LC	a_nonthreatened	a_nonthreatened	confident	6.037943434
Hydropectis_aquatica	Asteraceae	NA	VU	b_threatened	b_threatened	low_confidence	2.824443778
Hydropectis_estradii	Asteraceae	NA	CR	b_threatened_c	b_threatened	confident	2.824442778
Hydropectis_stevensii	Asteraceae	NA	CR	b_threatened_c	b_threatened	confident	2.824443778
Hydrophilus_rattrayi	Restionaceae	NA	CR	b_threatened_c	b_threatened	confident	75.93485039
Hydrophylax_maritima	Rubiaceae	NA	LC	a_nonthreatened	a_nonthreatened	confident	10.25747962
Hydrophyllum_alpestre	Boraginaceae	NA	LC	a_nonthreatened	a_nonthreatened	confident	6.127951542
Hydrophyllum_appendiculatum	Boraginaceae	NA	LC	a_nonthreatened	a_nonthreatened	confident	6.127951542
Hydrophyllum_brownei	Boraginaceae	NA	CR	b_threatened_c	b_threatened	confident	6.127951542
Hydrophyllum_canadense	Boraginaceae	NA	LC	a_nonthreatened	a_nonthreatened	confident	4.994558376
Hydrophyllum_capitatum	Boraginaceae	NA	LC	a_nonthreatened	a_nonthreatened	confident	6.076375876
Hydrophyllum_fendleri	Boraginaceae	NA	LC	a_nonthreatened	a_nonthreatened	confident	6.127951542
Hydrophyllum_macrophyllum	Boraginaceae	NA	LC	a_nonthreatened	a_nonthreatened	confident	6.127951542
Hydrophyllum_occidentale	Boraginaceae	NA	LC	a_nonthreatened	a_nonthreatened	confident	6.127951542
Hydrophyllum_tenuipes	Boraginaceae	NA	LC	a_nonthreatened	a_nonthreatened	confident	6.127952542
Hydrophyllum_virginianum	Boraginaceae	NA	LC	a_nonthreatened	a_nonthreatened	confident	4.994558376
Hydrostachys_angustisecta	Hydrostachyaceae	b_threatened	EN	b_threatened_c	b_threatened	confident	29.77357941
Hydrostachys_bismarckii	Hydrostachyaceae	NA	CR	b_threatened_c	b_threatened	confident	44.71085641
Hydrostachys_decaryi	Hydrostachyaceae	b_threatened	EN	b_threatened_c	b_threatened	confident	44.71085641
Hydrostachys_distichophylla	Hydrostachyaceae	not_b_threatened	NT	a_nonthreatened	a_nonthreatened	low_confidence	44.71085641
Hydrostachys_fimbriata	Hydrostachyaceae	b_threatened	EN	b_threatened_c	b_threatened	confident	44.71085641
Hydrostachys_flabellifera	Hydrostachyaceae	NA	CR	b_threatened_c	b_threatened	confident	44.71085641
Hydrostachys_imbricata	Hydrostachyaceae	not_b_threatened	LC	a_nonthreatened	a_nonthreatened	low_confidence	39.59807141
Hydrostachys_insignis	Hydrostachyaceae	b_threatened	VU	b_threatened	b_threatened	low_confidence	29.77357941
Hydrostachys_longifida	Hydrostachyaceae	not_b_threatened	NT	a_nonthreatened	a_nonthreatened	confident	44.71085641
Hydrostachys_lufirensis	Hydrostachyaceae	NA	CR	b_threatened_c	b_threatened	confident	44.71085641
Hydrostachys_lukungensis	Hydrostachyaceae	NA	CR	b_threatened_c	b_threatened	confident	44.71085641
Hydrostachys_maximus	Hydrostachyaceae	b_threatened	VU	b_threatened_c	b_threatened	confident	44.71085641
Hydrostachys_monoicus	Hydrostachyaceae	b_threatened	CR	b_threatened_c	b_threatened	confident	44.71085641
Hydrostachys_multifida	Hydrostachyaceae	not_b_threatened	NT	a_nonthreatened	a_nonthreatened	low_confidence	23.56667141
Hydrostachys_myriophylla	Hydrostachyaceae	NA	CR	b_threatened_c	b_threatened	confident	44.71085641
Hydrostachys_perrieri	Hydrostachyaceae	b_threatened	CR	b_threatened_c	b_threatened	confident	44.71085641
Hydrostachys_plumosa	Hydrostachyaceae	not_b_threatened	LC	a_nonthreatened	a_nonthreatened	low_confidence	23.56667141
Hydrostachys_polymorpha	Hydrostachyaceae	not_b_threatened	LC	a_nonthreatened	a_nonthreatened	confident	32.90457541
Hydrostachys_stolonifera	Hydrostachyaceae	not_b_threatened	NT	a_nonthreatened	a_nonthreatened	low_confidence	44.71085641
Hydrostachys_triaxialis	Hydrostachyaceae	NA	VU	b_threatened	b_threatened	low_confidence	44.71085641
Hydrostachys_trifaria	Hydrostachyaceae	b_threatened	EN	b_threatened_c	b_threatened	confident	44.71085641
Hydrostachys_verruculosa	Hydrostachyaceae	b_threatened	VU	b_threatened	b_threatened	low_confidence	44.71085641
Hydrothauma_manicatum	Poaceae	NA	CR	b_threatened_c	b_threatened	confident	47.74590823
Hydrotriche_bryoides	Plantaginaceae	b_threatened	EN	b_threatened_c	b_threatened	confident	5.911295109
Hydrotriche_galiifolia	Plantaginaceae	b_threatened	EN	b_threatened_c	b_threatened	confident	5.911294109
Hydrotriche_hottoniiflora	Plantaginaceae	not_b_threatened	NT	a_nonthreatened	a_nonthreatened	low_confidence	5.911295109
Hydrotriche_mayacoides	Plantaginaceae	b_threatened	CR	b_threatened_c	b_threatened	confident	5.911294109
Hygrochloa_aquatica	Poaceae	NA	LC	a_nonthreatened	a_nonthreatened	confident	3.527620349
Hygrochloa_cravenii	Poaceae	NA	LC	a_nonthreatened	a_nonthreatened	confident	3.527620349
Hygrophila_abyssinica	Acanthaceae	not_b_threatened	LC	a_nonthreatened	a_nonthreatened	confident	3.952264219
Hygrophila_acinos	Acanthaceae	NA	LC	a_nonthreatened	a_nonthreatened	confident	3.952264219
Hygrophila_acutangula	Acanthaceae	NA	LC	a_nonthreatened	a_nonthreatened	confident	3.952264219
Hygrophila_africana	Acanthaceae	not_b_threatened	LC	a_nonthreatened	a_nonthreatened	confident	3.952264219
Hygrophila_albobracteata	Acanthaceae	b_threatened	EN	b_threatened	b_threatened	low_confidence	3.952264219
Hygrophila_anisocalyx	Acanthaceae	NA	CR	b_threatened_c	b_threatened	confident	3.952264219
Hygrophila_asteracanthoides	Acanthaceae	b_threatened	VU	b_threatened_c	b_threatened	confident	3.952264219
Hygrophila_auriculata	Acanthaceae	not_b_threatened	LC	a_nonthreatened	a_nonthreatened	confident	3.952264219
Hygrophila_balsamica	Acanthaceae	not_b_threatened	LC	a_nonthreatened	a_nonthreatened	low_confidence	3.952264219
Hygrophila_barbata	Acanthaceae	b_threatened	CR	b_threatened_c	b_threatened	confident	3.952264219
Hygrophila_baronii	Acanthaceae	b_threatened	EN	b_threatened_c	b_threatened	confident	3.952264219
Hygrophila_bengalensis	Acanthaceae	NA	CR	b_threatened_c	b_threatened	confident	3.952264219
Hygrophila_biplicata	Acanthaceae	NA	LC	a_nonthreatened	a_nonthreatened	confident	3.952264219
Hygrophila_borellii	Acanthaceae	not_b_threatened	LC	a_nonthreatened	a_nonthreatened	confident	3.952264219
Hygrophila_brevituba	Acanthaceae	not_b_threatened	LC	a_nonthreatened	a_nonthreatened	confident	3.952264219
Hygrophila_caerulea	Acanthaceae	NA	LC	a_nonthreatened	a_nonthreatened	confident	3.952264219
Hygrophila_cataractae	Acanthaceae	NA	LC	a_nonthreatened	a_nonthreatened	confident	3.952264219
Hygrophila_chevalieri	Acanthaceae	b_threatened	CR	b_threatened_c	b_threatened	confident	3.952264219
Hygrophila_ciliata	Acanthaceae	NA	CR	b_threatened_c	b_threatened	confident	3.952264219
Hygrophila_ciliibractea	Acanthaceae	NA	CR	b_threatened_c	b_threatened	confident	3.952264219
Hygrophila_corymbosa	Acanthaceae	NA	NT	a_nonthreatened	a_nonthreatened	low_confidence	3.952265219
Hygrophila_costata	Acanthaceae	NA	LC	a_nonthreatened	a_nonthreatened	confident	3.952264219
Hygrophila_didynama	Acanthaceae	NA	LC	a_nonthreatened	a_nonthreatened	confident	3.952264219
Hygrophila_difformis	Acanthaceae	not_b_threatened	LC	a_nonthreatened	a_nonthreatened	confident	3.952264219
Hygrophila_episcopalis	Acanthaceae	NA	CR	b_threatened_c	b_threatened	confident	3.952264219
Hygrophila_erecta	Acanthaceae	NA	LC	a_nonthreatened	a_nonthreatened	confident	3.952264219
Hygrophila_glandulifera	Acanthaceae	NA	CR	b_threatened_c	b_threatened	confident	3.952264219
Hygrophila_gossweileri	Acanthaceae	NA	VU	b_threatened	b_threatened	low_confidence	3.952264219
Hygrophila_gracillima	Acanthaceae	not_b_threatened	LC	a_nonthreatened	a_nonthreatened	confident	3.952264219
Hygrophila_griffithii	Acanthaceae	NA	CR	b_threatened_c	b_threatened	confident	3.952264219
Hygrophila_guianensis	Acanthaceae	NA	LC	a_nonthreatened	a_nonthreatened	confident	3.952264219
Hygrophila_heinei	Acanthaceae	not_b_threatened	LC	a_nonthreatened	a_nonthreatened	confident	3.952264219
Hygrophila_hippuroides	Acanthaceae	not_b_threatened	NT	a_nonthreatened	a_nonthreatened	confident	3.952264219
Hygrophila_hirsuta	Acanthaceae	NA	VU	b_threatened	b_threatened	low_confidence	3.952264219
Hygrophila_humistrata	Acanthaceae	NA	CR	b_threatened_c	b_threatened	confident	3.952264219
Hygrophila_incana	Acanthaceae	NA	LC	a_nonthreatened	a_nonthreatened	confident	3.952264219
Hygrophila_intermedia	Acanthaceae	NA	CR	b_threatened_c	b_threatened	confident	3.952264219
Hygrophila_laevis	Acanthaceae	not_b_threatened	LC	a_nonthreatened	a_nonthreatened	confident	3.952264219
Hygrophila_limnophiloides	Acanthaceae	NA	VU	b_threatened	b_threatened	low_confidence	3.952264219
Hygrophila_linearis	Acanthaceae	NA	LC	a_nonthreatened	a_nonthreatened	confident	3.952264219
Hygrophila_madurensis	Acanthaceae	b_threatened	CR	b_threatened_c	b_threatened	confident	3.952264219
Hygrophila_mediatrix	Acanthaceae	b_threatened	EN	b_threatened_c	b_threatened	confident	3.952264219
Hygrophila_meianthus	Acanthaceae	NA	CR	b_threatened_c	b_threatened	confident	3.952264219
Hygrophila_micrantha	Acanthaceae	NA	LC	a_nonthreatened	a_nonthreatened	confident	3.952264219
Hygrophila_modesta	Acanthaceae	NA	CR	b_threatened_c	b_threatened	confident	3.952264219
Hygrophila_mutica	Acanthaceae	NA	LC	a_nonthreatened	a_nonthreatened	confident	3.952264219
Hygrophila_niokoloensis	Acanthaceae	not_b_threatened	LC	a_nonthreatened	a_nonthreatened	confident	3.952264219
Hygrophila_odora	Acanthaceae	not_b_threatened	LC	a_nonthreatened	a_nonthreatened	confident	3.952264219
Hygrophila_okavangensis	Acanthaceae	NA	LC	a_nonthreatened	a_nonthreatened	confident	3.952264219
Hygrophila_origanoides	Acanthaceae	NA	VU	b_threatened	b_threatened	low_confidence	3.952264219
Hygrophila_palmensis	Acanthaceae	NA	CR	b_threatened_c	b_threatened	confident	3.952264219
Hygrophila_paraibana	Acanthaceae	NA	CR	b_threatened_c	b_threatened	confident	3.952264219
Hygrophila_parishii	Acanthaceae	NA	CR	b_threatened_c	b_threatened	confident	3.952264219
Hygrophila_perrieri	Acanthaceae	NA	CR	b_threatened_c	b_threatened	confident	3.952264219
Hygrophila_petiolata	Acanthaceae	NA	CR	b_threatened_c	b_threatened	confident	3.952264219
Hygrophila_phlomoides	Acanthaceae	NA	LC	a_nonthreatened	a_nonthreatened	confident	3.952264219
Hygrophila_pinnatifida	Acanthaceae	not_b_threatened	LC	a_nonthreatened	a_nonthreatened	confident	3.952264219
Hygrophila_pobeguinii	Acanthaceae	not_b_threatened	LC	a_nonthreatened	a_nonthreatened	confident	3.952264219
Hygrophila_pogonocalyx	Acanthaceae	NA	CR	b_threatened_c	b_threatened	confident	3.952264219
Hygrophila_polysperma	Acanthaceae	not_b_threatened	LC	a_nonthreatened	a_nonthreatened	confident	3.952264219
Hygrophila_pusilla	Acanthaceae	NA	NT	a_nonthreatened	a_nonthreatened	low_confidence	3.952264219
Hygrophila_richardsiae	Acanthaceae	b_threatened	EN	b_threatened_c	b_threatened	confident	3.952264219
Hygrophila_ringens	Acanthaceae	NA	LC	a_nonthreatened	a_nonthreatened	confident	3.952265219
Hygrophila_sandwithii	Acanthaceae	NA	CR	b_threatened_c	b_threatened	confident	3.952264219
Hygrophila_senegalensis	Acanthaceae	not_b_threatened	LC	a_nonthreatened	a_nonthreatened	confident	3.952264219
Hygrophila_serpyllum	Acanthaceae	NA	NT	a_nonthreatened	a_nonthreatened	low_confidence	3.952264219
Hygrophila_spiciformis	Acanthaceae	NA	LC	a_nonthreatened	a_nonthreatened	confident	3.952264219
Hygrophila_stocksii	Acanthaceae	NA	CR	b_threatened_c	b_threatened	confident	3.952264219
Hygrophila_subsessilis	Acanthaceae	NA	CR	b_threatened_c	b_threatened	confident	3.952264219
Hygrophila_surinamensis	Acanthaceae	NA	LC	a_nonthreatened	a_nonthreatened	confident	3.952264219
Hygrophila_thymus	Acanthaceae	NA	CR	b_threatened_c	b_threatened	confident	3.952264219
Hygrophila_triflora	Acanthaceae	NA	LC	a_nonthreatened	a_nonthreatened	confident	3.952264219
Hygrophila_tyttha	Acanthaceae	NA	NT	a_nonthreatened	a_nonthreatened	low_confidence	3.952264219
Hygrophila_uliginosa	Acanthaceae	not_b_threatened	LC	a_nonthreatened	a_nonthreatened	confident	3.952264219
Hygrophila_urquiolae	Acanthaceae	NA	CR	b_threatened_c	b_threatened	confident	3.952264219
Hygrophila_velata	Acanthaceae	b_threatened	EN	b_threatened_c	b_threatened	confident	3.952264219
Hygroryza_aristata	Poaceae	NA	LC	a_nonthreatened	a_nonthreatened	confident	12.90475941
Hylaea_arborescens	Apocynaceae	b_threatened	CR	b_threatened_c	b_threatened	confident	23.17821833
Hylaea_leptoloba	Apocynaceae	NA	VU	b_threatened	b_threatened	low_confidence	23.17821833
Hylaeanthe_hexantha	Marantaceae	NA	LC	a_nonthreatened	a_nonthreatened	confident	4.659190518
Hylaeanthe_hoffmannii	Marantaceae	NA	NT	a_nonthreatened	a_nonthreatened	low_confidence	4.659190518
Hylaeanthe_panamensis	Marantaceae	NA	LC	a_nonthreatened	a_nonthreatened	confident	4.659189518
Hylaeanthe_polystachya	Marantaceae	NA	NT	a_nonthreatened	a_nonthreatened	low_confidence	4.659189518
Hylaeanthe_unilateralis	Marantaceae	NA	LC	a_nonthreatened	a_nonthreatened	confident	4.659189518
Hylandia_dockrillii	Euphorbiaceae	NA	LC	a_nonthreatened	a_nonthreatened	confident	11.58216711
Hylebates_chlorochloe	Poaceae	b_threatened	VU	b_threatened_c	b_threatened	confident	10.65918205
Hylebates_cordatus	Poaceae	NA	LC	a_nonthreatened	a_nonthreatened	confident	10.65918205
Hylenaea_comosa	Celastraceae	not_b_threatened	LC	a_nonthreatened	a_nonthreatened	confident	4.54814211
Hylenaea_praecelsa	Celastraceae	NA	LC	a_nonthreatened	a_nonthreatened	confident	4.54814211
Hylenaea_unguiculata	Celastraceae	NA	VU	b_threatened	b_threatened	low_confidence	4.54814111
Hylocarpa_heterocarpa	Humiriaceae	not_b_threatened	LC	a_nonthreatened	a_nonthreatened	low_confidence	25.63631798
Hylodendron_gabunense	Fabaceae	not_b_threatened	LC	a_nonthreatened	a_nonthreatened	confident	25.02328604
Hylodesmum_densum	Fabaceae	NA	CR	b_threatened_c	b_threatened	confident	7.105666885
Hylodesmum_duclouxii	Fabaceae	NA	LC	a_nonthreatened	a_nonthreatened	confident	7.105666885
Hylodesmum_glutinosum	Fabaceae	not_b_threatened	LC	a_nonthreatened	a_nonthreatened	confident	5.094362385
Hylodesmum_lancangense	Fabaceae	NA	CR	b_threatened_c	b_threatened	confident	7.105666885
Hylodesmum_laterale	Fabaceae	NA	LC	a_nonthreatened	a_nonthreatened	confident	7.105666885
Hylodesmum_laxum	Fabaceae	NA	LC	a_nonthreatened	a_nonthreatened	confident	5.466948885
Hylodesmum_leptopus	Fabaceae	NA	LC	a_nonthreatened	a_nonthreatened	confident	7.105666885
Hylodesmum_longipes	Fabaceae	NA	VU	b_threatened	b_threatened	low_confidence	7.105666885
Hylodesmum_menglaense	Fabaceae	NA	CR	b_threatened_c	b_threatened	confident	7.105666885
Hylodesmum_nudiflorum	Fabaceae	NA	LC	a_nonthreatened	a_nonthreatened	confident	5.094362385
Hylodesmum_oldhamii	Fabaceae	NA	LC	a_nonthreatened	a_nonthreatened	confident	7.105667885
Hylodesmum_pauciflorum	Fabaceae	NA	LC	a_nonthreatened	a_nonthreatened	confident	5.466948885
Hylodesmum_podocarpum	Fabaceae	NA	LC	a_nonthreatened	a_nonthreatened	confident	6.254151885
Hylodesmum_repandum	Fabaceae	NA	LC	a_nonthreatened	a_nonthreatened	confident	7.105666885
Hylodesmum_williamsii	Fabaceae	NA	LC	a_nonthreatened	a_nonthreatened	confident	7.105666885
Hylomecon_japonica	Papaveraceae	NA	LC	a_nonthreatened	a_nonthreatened	confident	12.66515145
Hylomecon_vernalis	Papaveraceae	NA	LC	a_nonthreatened	a_nonthreatened	confident	12.66515145
Hylomyza_euryphylla	Santalaceae	NA	VU	b_threatened	b_threatened	low_confidence	7.80060053
Hylomyza_oresitropha	Santalaceae	NA	VU	b_threatened	b_threatened	low_confidence	7.80059953
Hylomyza_sphaerocarpa	Santalaceae	NA	VU	b_threatened	b_threatened	low_confidence	7.80060053
Hylophila_cheangii	Orchidaceae	NA	CR	b_threatened_c	b_threatened	confident	5.996309445
Hylophila_lanceolata	Orchidaceae	NA	LC	a_nonthreatened	a_nonthreatened	confident	5.996309445
Hylophila_mollis	Orchidaceae	NA	LC	a_nonthreatened	a_nonthreatened	confident	5.996308445
Hylophila_nipponica	Orchidaceae	NA	CR	b_threatened_c	b_threatened	confident	5.996308445
Hylophila_rubra	Orchidaceae	NA	CR	b_threatened_c	b_threatened	confident	5.996308445
Hylotelephium_anacampseros	Crassulaceae	NA	LC	a_nonthreatened	a_nonthreatened	confident	9.163194061
Hylotelephium_angustum	Crassulaceae	NA	LC	a_nonthreatened	a_nonthreatened	confident	5.132605589
Hylotelephium_bonnafousii	Crassulaceae	NA	CR	b_threatened_c	b_threatened	confident	9.163194061
Hylotelephium_callichromum	Crassulaceae	NA	CR	b_threatened_c	b_threatened	confident	9.163194061
Hylotelephium_cauticola	Crassulaceae	NA	VU	b_threatened	b_threatened	low_confidence	9.163194061
Hylotelephium_cyaneum	Crassulaceae	NA	LC	a_nonthreatened	a_nonthreatened	confident	9.163194061
Hylotelephium_erythrostictum	Crassulaceae	NA	LC	a_nonthreatened	a_nonthreatened	confident	5.569004461
Hylotelephium_ewersii	Crassulaceae	NA	LC	a_nonthreatened	a_nonthreatened	confident	9.163194061
Hylotelephium_maximum	Crassulaceae	NA	LC	a_nonthreatened	a_nonthreatened	confident	9.163194061
Hylotelephium_mingjinianum	Crassulaceae	NA	VU	b_threatened	b_threatened	low_confidence	8.272055458
Hylotelephium_pallescens	Crassulaceae	NA	LC	a_nonthreatened	a_nonthreatened	confident	5.132605589
Hylotelephium_pluricaule	Crassulaceae	NA	LC	a_nonthreatened	a_nonthreatened	confident	9.163194061
Hylotelephium_populifolium	Crassulaceae	NA	LC	a_nonthreatened	a_nonthreatened	confident	9.163194061
Hylotelephium_sieboldii	Crassulaceae	NA	LC	a_nonthreatened	a_nonthreatened	confident	4.883799561
Hylotelephium_sordidum	Crassulaceae	NA	NT	a_nonthreatened	a_nonthreatened	low_confidence	9.163194061
Hylotelephium_spectabile	Crassulaceae	NA	LC	a_nonthreatened	a_nonthreatened	confident	5.569004461
Hylotelephium_sukaczevii	Crassulaceae	NA	LC	a_nonthreatened	a_nonthreatened	confident	9.163194061
Hylotelephium_tatarinowii	Crassulaceae	NA	LC	a_nonthreatened	a_nonthreatened	confident	7.063927093
Hylotelephium_telephioides	Crassulaceae	NA	LC	a_nonthreatened	a_nonthreatened	confident	8.135421005
Hylotelephium_telephium	Crassulaceae	NA	LC	a_nonthreatened	a_nonthreatened	confident	9.163194061
Hylotelephium_tianschanicum	Crassulaceae	NA	CR	b_threatened_c	b_threatened	confident	9.163194061
Hylotelephium_uralense	Crassulaceae	NA	VU	b_threatened	b_threatened	low_confidence	9.163194061
Hylotelephium_ussuriense	Crassulaceae	NA	LC	a_nonthreatened	a_nonthreatened	confident	4.875133158
Hylotelephium_verticillatum	Crassulaceae	NA	LC	a_nonthreatened	a_nonthreatened	confident	3.497951758
Hylotelephium_viride	Crassulaceae	NA	NT	a_nonthreatened	a_nonthreatened	low_confidence	9.163194061
Hylotelephium_viviparum	Crassulaceae	NA	LC	a_nonthreatened	a_nonthreatened	confident	3.497951758
Hymenachne_amplexicaulis	Poaceae	NA	LC	a_nonthreatened	a_nonthreatened	confident	1.928571112
Hymenachne_assamica	Poaceae	NA	LC	a_nonthreatened	a_nonthreatened	confident	1.928570112
Hymenachne_aurita	Poaceae	NA	LC	a_nonthreatened	a_nonthreatened	confident	1.928570112
Hymenachne_bresolinii	Poaceae	NA	CR	b_threatened_c	b_threatened	confident	1.928570112
Hymenachne_condensata	Poaceae	NA	LC	a_nonthreatened	a_nonthreatened	confident	1.928570112
Hymenachne_donacifolia	Poaceae	NA	LC	a_nonthreatened	a_nonthreatened	confident	1.928570112
Hymenachne_felliana	Poaceae	NA	LC	a_nonthreatened	a_nonthreatened	confident	1.928571112
Hymenachne_grandis	Poaceae	NA	LC	a_nonthreatened	a_nonthreatened	confident	1.928570112
Hymenachne_grumosa	Poaceae	NA	LC	a_nonthreatened	a_nonthreatened	confident	1.928570112
Hymenachne_harleyi	Poaceae	NA	CR	b_threatened_c	b_threatened	confident	1.928570112
Hymenachne_leptachne	Poaceae	NA	LC	a_nonthreatened	a_nonthreatened	confident	1.928570112
Hymenachne_longa	Poaceae	NA	CR	b_threatened_c	b_threatened	confident	1.928570112
Hymenachne_panduranganii	Poaceae	NA	CR	b_threatened_c	b_threatened	confident	1.928570112
Hymenachne_patens	Poaceae	NA	CR	b_threatened_c	b_threatened	confident	1.928570112
Hymenachne_pernambucensis	Poaceae	NA	LC	a_nonthreatened	a_nonthreatened	confident	1.928570112
Hymenachne_stagnatilis	Poaceae	NA	LC	a_nonthreatened	a_nonthreatened	confident	1.928570112
Hymenachne_wombaliensis	Poaceae	NA	CR	b_threatened_c	b_threatened	confident	1.928570112
Hymenaea_altissima	Fabaceae	not_b_threatened	LC	a_nonthreatened	a_nonthreatened	confident	8.107471857
Hymenaea_aurea	Fabaceae	not_b_threatened	LC	a_nonthreatened	a_nonthreatened	low_confidence	8.107471857
Hymenaea_cangaceira	Fabaceae	not_b_threatened	NT	a_nonthreatened	a_nonthreatened	confident	8.107471857
Hymenaea_courbaril	Fabaceae	not_b_threatened	LC	a_nonthreatened	a_nonthreatened	confident	8.107472857
Hymenaea_eriogyne	Fabaceae	not_b_threatened	LC	a_nonthreatened	a_nonthreatened	confident	8.107471857
Hymenaea_erythrocarpa	Fabaceae	NA	NT	a_nonthreatened	a_nonthreatened	low_confidence	8.107471857
Hymenaea_fariana	Fabaceae	not_b_threatened	NT	a_nonthreatened	a_nonthreatened	confident	8.107471857
Hymenaea_intermedia	Fabaceae	not_b_threatened	LC	a_nonthreatened	a_nonthreatened	confident	8.107471857
Hymenaea_jeaniana	Fabaceae	NA	CR	b_threatened_c	b_threatened	confident	8.107471857
Hymenaea_longifolia	Fabaceae	not_b_threatened	LC	a_nonthreatened	a_nonthreatened	low_confidence	8.107471857
Hymenaea_maranhensis	Fabaceae	NA	NT	a_nonthreatened	a_nonthreatened	low_confidence	8.107471857
Hymenaea_martiana	Fabaceae	not_b_threatened	LC	a_nonthreatened	a_nonthreatened	confident	8.107471857
Hymenaea_oblongifolia	Fabaceae	not_b_threatened	LC	a_nonthreatened	a_nonthreatened	confident	8.101680857
Hymenaea_osanigraseminae	Fabaceae	NA	CR	b_threatened_c	b_threatened	confident	8.107471857
Hymenaea_parvifolia	Fabaceae	not_b_threatened	LC	a_nonthreatened	a_nonthreatened	confident	8.107471857
Hymenaea_reticulata	Fabaceae	NA	LC	a_nonthreatened	a_nonthreatened	confident	8.107471857
Hymenaea_rubriflora	Fabaceae	not_b_threatened	LC	a_nonthreatened	a_nonthreatened	low_confidence	8.107471857
Hymenaea_stigonocarpa	Fabaceae	not_b_threatened	LC	a_nonthreatened	a_nonthreatened	confident	8.107471857
Hymenaea_torrei	Fabaceae	b_threatened	VU	b_threatened_c	b_threatened	confident	8.107471857
Hymenaea_travassosii	Fabaceae	NA	CR	b_threatened_c	b_threatened	confident	8.107471857
Hymenaea_velutina	Fabaceae	not_b_threatened	LC	a_nonthreatened	a_nonthreatened	confident	8.107471857
Hymenaea_verrucosa	Fabaceae	NA	LC	a_nonthreatened	a_nonthreatened	confident	8.101680857
Hymenandra_acutissima	Primulaceae	not_b_threatened	LC	a_nonthreatened	a_nonthreatened	low_confidence	32.27229575
Hymenandra_beamanii	Primulaceae	b_threatened	VU	b_threatened_c	b_threatened	confident	32.27229575
Hymenandra_calcicola	Primulaceae	NA	CR	b_threatened_c	b_threatened	confident	32.27229575
Hymenandra_callejasii	Primulaceae	b_threatened	EN	b_threatened_c	b_threatened	confident	32.27229575
Hymenandra_calycosa	Primulaceae	not_b_threatened	LC	a_nonthreatened	a_nonthreatened	confident	32.27229575
Hymenandra_crosbyi	Primulaceae	NA	CR	b_threatened_c	b_threatened	confident	32.27229575
Hymenandra_diamphidia	Primulaceae	b_threatened	VU	b_threatened_c	b_threatened	confident	32.27229575
Hymenandra_iteophylla	Primulaceae	NA	CR	b_threatened_c	b_threatened	confident	32.27229575
Hymenandra_lilacina	Primulaceae	NA	CR	b_threatened_c	b_threatened	confident	32.27229575
Hymenandra_narayanaswamii	Primulaceae	NA	CR	b_threatened_c	b_threatened	confident	32.27229575
Hymenandra_pittieri	Primulaceae	not_b_threatened	LC	a_nonthreatened	a_nonthreatened	confident	32.27229575
Hymenandra_rosea	Primulaceae	b_threatened	VU	b_threatened_c	b_threatened	confident	32.27229575
Hymenandra_sordida	Primulaceae	NA	CR	b_threatened_c	b_threatened	confident	32.27229575
Hymenandra_squamata	Primulaceae	NA	CR	b_threatened_c	b_threatened	confident	32.27229575
Hymenandra_stenophylla	Primulaceae	not_b_threatened	LC	a_nonthreatened	a_nonthreatened	confident	32.27229575
Hymenandra_wallichii	Primulaceae	NA	LC	a_nonthreatened	a_nonthreatened	confident	32.27229575
Hymenidium_album	Apiaceae	NA	LC	a_nonthreatened	a_nonthreatened	confident	0.835722036
Hymenidium_amabile	Apiaceae	NA	LC	a_nonthreatened	a_nonthreatened	confident	0.835722036
Hymenidium_apiolens	Apiaceae	NA	LC	a_nonthreatened	a_nonthreatened	confident	0.835722036
Hymenidium_astrantioideum	Apiaceae	NA	CR	b_threatened_c	b_threatened	confident	0.835722036
Hymenidium_benthamii	Apiaceae	NA	LC	a_nonthreatened	a_nonthreatened	confident	0.835722036
Hymenidium_brua_nonthreatenedis	Apiaceae	NA	LC	a_nonthreatened	a_nonthreatened	confident	0.835722036
Hymenidium_chloroleucum	Apiaceae	NA	LC	a_nonthreatened	a_nonthreatened	confident	0.835722036
Hymenidium_corydalifolium	Apiaceae	NA	CR	b_threatened_c	b_threatened	confident	0.835722036
Hymenidium_cristatum	Apiaceae	NA	LC	a_nonthreatened	a_nonthreatened	confident	0.835722036
Hymenidium_davidii	Apiaceae	NA	LC	a_nonthreatened	a_nonthreatened	confident	0.835722036
Hymenidium_decurrens	Apiaceae	NA	CR	b_threatened_c	b_threatened	confident	0.835722036
Hymenidium_delavayi	Apiaceae	NA	VU	b_threatened	b_threatened	low_confidence	0.835722036
Hymenidium_densiflorum	Apiaceae	NA	CR	b_threatened_c	b_threatened	confident	0.835722036
Hymenidium_dentatum	Apiaceae	NA	LC	a_nonthreatened	a_nonthreatened	confident	0.835722036
Hymenidium_foetens	Apiaceae	NA	LC	a_nonthreatened	a_nonthreatened	confident	0.835722036
Hymenidium_giraldii	Apiaceae	NA	LC	a_nonthreatened	a_nonthreatened	confident	0.835722036
Hymenidium_hedinii	Apiaceae	NA	LC	a_nonthreatened	a_nonthreatened	confident	0.835722036
Hymenidium_heracleifolium	Apiaceae	NA	VU	b_threatened	b_threatened	low_confidence	0.835722036
Hymenidium_heterosciadium	Apiaceae	NA	CR	b_threatened_c	b_threatened	confident	6.372122057
Hymenidium_hookeri	Apiaceae	NA	LC	a_nonthreatened	a_nonthreatened	confident	0.835722036
Hymenidium_huzhihaoi	Apiaceae	NA	CR	b_threatened_c	b_threatened	confident	5.859918643
Hymenidium_ladyginii	Apiaceae	NA	CR	b_threatened_c	b_threatened	confident	6.372122057
Hymenidium_lhasanum	Apiaceae	NA	CR	b_threatened_c	b_threatened	confident	7.986127336
Hymenidium_lindleyanum	Apiaceae	NA	LC	a_nonthreatened	a_nonthreatened	confident	0.835723036
Hymenidium_linearilobum	Apiaceae	NA	CR	b_threatened_c	b_threatened	confident	0.835722036
Hymenidium_macrochlaenum	Apiaceae	NA	CR	b_threatened_c	b_threatened	confident	0.835722036
Hymenidium_mieheanum	Apiaceae	NA	CR	b_threatened_c	b_threatened	confident	18.42355427
Hymenidium_nubigenum	Apiaceae	NA	CR	b_threatened_c	b_threatened	confident	0.835722036
Hymenidium_pachycaule	Apiaceae	NA	CR	b_threatened_c	b_threatened	confident	0.835722036
Hymenidium_pilosum	Apiaceae	not_b_threatened	NT	a_nonthreatened	a_nonthreatened	confident	0.835722036
Hymenidium_pulszkyi	Apiaceae	NA	LC	a_nonthreatened	a_nonthreatened	confident	0.835722036
Hymenidium_stellatum	Apiaceae	NA	LC	a_nonthreatened	a_nonthreatened	confident	0.835723036
Hymenidium_szechenyi	Apiaceae	NA	LC	a_nonthreatened	a_nonthreatened	confident	0.835722036
Hymenidium_tsekuense	Apiaceae	NA	CR	b_threatened_c	b_threatened	confident	0.835722036
Hymenidium_virgatum	Apiaceae	NA	CR	b_threatened_c	b_threatened	confident	7.876563249
Hymenidium_wilsonii	Apiaceae	NA	LC	a_nonthreatened	a_nonthreatened	confident	0.835722036
Hymenidium_wrightianum	Apiaceae	NA	LC	a_nonthreatened	a_nonthreatened	confident	0.835722036
Hymenidium_yunnanense	Apiaceae	NA	VU	b_threatened	b_threatened	low_confidence	0.835722036
Hymenocallis_acutifolia	Amaryllidaceae	NA	LC	a_nonthreatened	a_nonthreatened	confident	3.041982694
Hymenocallis_araniflora	Amaryllidaceae	NA	CR	b_threatened_c	b_threatened	confident	3.041982694
Hymenocallis_arenicola	Amaryllidaceae	NA	LC	a_nonthreatened	a_nonthreatened	confident	3.041982694
Hymenocallis_astrostephana	Amaryllidaceae	NA	CR	b_threatened_c	b_threatened	confident	3.041982694
Hymenocallis_azteciana	Amaryllidaceae	NA	CR	b_threatened_c	b_threatened	confident	3.041982694
Hymenocallis_baumlii	Amaryllidaceae	NA	CR	b_threatened_c	b_threatened	confident	3.041982694
Hymenocallis_bolivariana	Amaryllidaceae	NA	CR	b_threatened_c	b_threatened	confident	3.041982694
Hymenocallis_caribaea	Amaryllidaceae	NA	LC	a_nonthreatened	a_nonthreatened	confident	3.008428361
Hymenocallis_choctawensis	Amaryllidaceae	NA	LC	a_nonthreatened	a_nonthreatened	confident	3.041982694
Hymenocallis_choretis	Amaryllidaceae	NA	NT	a_nonthreatened	a_nonthreatened	low_confidence	3.041982694
Hymenocallis_cleo	Amaryllidaceae	NA	CR	b_threatened_c	b_threatened	confident	3.041982694
Hymenocallis_clivorum	Amaryllidaceae	NA	CR	b_threatened_c	b_threatened	confident	3.041982694
Hymenocallis_concinna	Amaryllidaceae	NA	LC	a_nonthreatened	a_nonthreatened	confident	3.041982694
Hymenocallis_cordifolia	Amaryllidaceae	NA	CR	b_threatened_c	b_threatened	confident	3.041982694
Hymenocallis_coronaria	Amaryllidaceae	NA	LC	a_nonthreatened	a_nonthreatened	confident	3.041982694
Hymenocallis_crassifolia	Amaryllidaceae	NA	LC	a_nonthreatened	a_nonthreatened	confident	3.041982694
Hymenocallis_durangoensis	Amaryllidaceae	NA	CR	b_threatened_c	b_threatened	confident	3.041982694
Hymenocallis_duvalensis	Amaryllidaceae	NA	CR	b_threatened_c	b_threatened	confident	3.041982694
Hymenocallis_eucharidifolia	Amaryllidaceae	NA	CR	b_threatened_c	b_threatened	confident	3.041982694
Hymenocallis_fragrans	Amaryllidaceae	NA	CR	b_threatened_c	b_threatened	confident	3.041982694
Hymenocallis_franklinensis	Amaryllidaceae	NA	CR	b_threatened_c	b_threatened	confident	3.041982694
Hymenocallis_gholsonii	Amaryllidaceae	NA	CR	b_threatened_c	b_threatened	confident	3.041982694
Hymenocallis_glauca	Amaryllidaceae	NA	NT	a_nonthreatened	a_nonthreatened	low_confidence	3.041982694
Hymenocallis_godfreyi	Amaryllidaceae	NA	CR	b_threatened_c	b_threatened	confident	3.041982694
Hymenocallis_graminifolia	Amaryllidaceae	NA	CR	b_threatened_c	b_threatened	confident	3.041982694
Hymenocallis_guatemalensis	Amaryllidaceae	NA	CR	b_threatened_c	b_threatened	confident	3.041982694
Hymenocallis_guerreroensis	Amaryllidaceae	NA	CR	b_threatened_c	b_threatened	confident	3.041982694
Hymenocallis_harrisiana	Amaryllidaceae	NA	NT	a_nonthreatened	a_nonthreatened	low_confidence	3.041982694
Hymenocallis_henryae	Amaryllidaceae	NA	CR	b_threatened_c	b_threatened	confident	3.041982694
Hymenocallis_howardii	Amaryllidaceae	NA	CR	b_threatened_c	b_threatened	confident	3.041982694
Hymenocallis_imperialis	Amaryllidaceae	NA	CR	b_threatened_c	b_threatened	confident	3.041982694
Hymenocallis_incaica	Amaryllidaceae	NA	CR	b_threatened_c	b_threatened	confident	3.041982694
Hymenocallis_jaliscensis	Amaryllidaceae	NA	CR	b_threatened_c	b_threatened	confident	3.041982694
Hymenocallis_latifolia	Amaryllidaceae	NA	LC	a_nonthreatened	a_nonthreatened	confident	3.041983694
Hymenocallis_leavenworthii	Amaryllidaceae	NA	CR	b_threatened_c	b_threatened	confident	3.041982694
Hymenocallis_lehmilleri	Amaryllidaceae	NA	CR	b_threatened_c	b_threatened	confident	3.041982694
Hymenocallis_limaensis	Amaryllidaceae	NA	CR	b_threatened_c	b_threatened	confident	3.041982694
Hymenocallis_liriosme	Amaryllidaceae	NA	LC	a_nonthreatened	a_nonthreatened	confident	3.041982694
Hymenocallis_littoralis	Amaryllidaceae	NA	LC	a_nonthreatened	a_nonthreatened	confident	2.053472861
Hymenocallis_lobata	Amaryllidaceae	NA	NT	a_nonthreatened	a_nonthreatened	low_confidence	3.041982694
Hymenocallis_longibracteata	Amaryllidaceae	NA	CR	b_threatened_c	b_threatened	confident	3.041982694
Hymenocallis_maximiliani	Amaryllidaceae	NA	CR	b_threatened_c	b_threatened	confident	2.053472861
Hymenocallis_multiflora	Amaryllidaceae	NA	CR	b_threatened_c	b_threatened	confident	3.041982694
Hymenocallis_occidentalis	Amaryllidaceae	NA	LC	a_nonthreatened	a_nonthreatened	confident	3.041982694
Hymenocallis_ornata	Amaryllidaceae	NA	CR	b_threatened_c	b_threatened	confident	3.041982694
Hymenocallis_ovata	Amaryllidaceae	NA	CR	b_threatened_c	b_threatened	confident	3.041982694
Hymenocallis_palmeri	Amaryllidaceae	NA	CR	b_threatened_c	b_threatened	confident	3.041982694
Hymenocallis_partita	Amaryllidaceae	NA	CR	b_threatened_c	b_threatened	confident	3.041982694
Hymenocallis_phalangidis	Amaryllidaceae	NA	CR	b_threatened_c	b_threatened	confident	3.041982694
Hymenocallis_pimana	Amaryllidaceae	NA	CR	b_threatened_c	b_threatened	confident	3.041982694
Hymenocallis_portamonetensis	Amaryllidaceae	NA	CR	b_threatened_c	b_threatened	confident	3.041982694
Hymenocallis_praticola	Amaryllidaceae	NA	CR	b_threatened_c	b_threatened	confident	3.041982694
Hymenocallis_proterantha	Amaryllidaceae	NA	CR	b_threatened_c	b_threatened	confident	3.041982694
Hymenocallis_pumila	Amaryllidaceae	NA	CR	b_threatened_c	b_threatened	confident	3.041982694
Hymenocallis_pygmaea	Amaryllidaceae	NA	CR	b_threatened_c	b_threatened	confident	3.041982694
Hymenocallis_rotata	Amaryllidaceae	NA	VU	b_threatened	b_threatened	low_confidence	3.041982694
Hymenocallis_sonorensis	Amaryllidaceae	NA	VU	b_threatened	b_threatened	low_confidence	3.041982694
Hymenocallis_speciosa	Amaryllidaceae	NA	CR	b_threatened_c	b_threatened	confident	3.041982694
Hymenocallis_tridentata	Amaryllidaceae	NA	CR	b_threatened_c	b_threatened	confident	3.041982694
Hymenocallis_tubiflora	Amaryllidaceae	NA	LC	a_nonthreatened	a_nonthreatened	confident	3.041982694
Hymenocallis_vasconcelosii	Amaryllidaceae	NA	CR	b_threatened_c	b_threatened	confident	3.041982694
Hymenocallis_venezuelensis	Amaryllidaceae	NA	CR	b_threatened_c	b_threatened	confident	3.041982694
Hymenocallis_woelfleana	Amaryllidaceae	NA	LC	a_nonthreatened	a_nonthreatened	confident	3.041982694
Hymenocardia_acida	Phyllanthaceae	not_b_threatened	LC	a_nonthreatened	a_nonthreatened	confident	13.8458466
Hymenocardia_heudelotii	Phyllanthaceae	NA	LC	a_nonthreatened	a_nonthreatened	confident	13.8458466
Hymenocardia_lyrata	Phyllanthaceae	not_b_threatened	LC	a_nonthreatened	a_nonthreatened	confident	13.8458456
Hymenocardia_punctata	Phyllanthaceae	NA	LC	a_nonthreatened	a_nonthreatened	confident	13.8458456
Hymenocardia_ripicola	Phyllanthaceae	NA	VU	b_threatened	b_threatened	low_confidence	13.8458456
Hymenocardia_ulmoides	Phyllanthaceae	not_b_threatened	LC	a_nonthreatened	a_nonthreatened	confident	13.8458456
Hymenocephalus_rigidus	Asteraceae	NA	CR	b_threatened_c	b_threatened	confident	45.26237057
Hymenocoleus_axillaris	Rubiaceae	NA	NT	a_nonthreatened	a_nonthreatened	low_confidence	3.158484425
Hymenocoleus_barbatus	Rubiaceae	NA	LC	a_nonthreatened	a_nonthreatened	confident	3.158483425
Hymenocoleus_glaber	Rubiaceae	b_threatened	VU	b_threatened_c	b_threatened	confident	3.158483425
Hymenocoleus_globulifer	Rubiaceae	NA	NT	a_nonthreatened	a_nonthreatened	low_confidence	3.158483425
Hymenocoleus_hirsutus	Rubiaceae	NA	LC	a_nonthreatened	a_nonthreatened	confident	3.158484425
Hymenocoleus_libericus	Rubiaceae	NA	LC	a_nonthreatened	a_nonthreatened	confident	3.158483425
Hymenocoleus_multinervis	Rubiaceae	NA	VU	b_threatened	b_threatened	low_confidence	3.158483425
Hymenocoleus_nervopilosus	Rubiaceae	NA	LC	a_nonthreatened	a_nonthreatened	confident	3.158483425
Hymenocoleus_neurodictyon	Rubiaceae	NA	LC	a_nonthreatened	a_nonthreatened	confident	3.158483425
Hymenocoleus_rotundifolius	Rubiaceae	NA	LC	a_nonthreatened	a_nonthreatened	confident	3.158483425
Hymenocoleus_scaphus	Rubiaceae	NA	LC	a_nonthreatened	a_nonthreatened	confident	3.158483425
Hymenocoleus_subipecacuanha	Rubiaceae	NA	NT	a_nonthreatened	a_nonthreatened	low_confidence	3.158483425
Hymenocrater_calycinus	Lamiaceae	NA	LC	a_nonthreatened	a_nonthreatened	confident	4.06127483
Hymenocrater_incanus	Lamiaceae	NA	VU	b_threatened	b_threatened	low_confidence	4.06127383
Hymenocrater_inciaidentatus	Lamiaceae	NA	CR	b_threatened_c	b_threatened	confident	4.06127383
Hymenocrater_platystegius	Lamiaceae	NA	CR	b_threatened_c	b_threatened	confident	4.06127383
Hymenodictyon_antakaranensis	Rubiaceae	b_threatened	EN	b_threatened_c	b_threatened	confident	2.730979259
Hymenodictyon_austroafricanum	Rubiaceae	NA	CR	b_threatened_c	b_threatened	confident	2.730979259
Hymenodictyon_berivotrense	Rubiaceae	not_b_threatened	LC	a_nonthreatened	a_nonthreatened	confident	2.730979259
Hymenodictyon_biafranum	Rubiaceae	NA	LC	a_nonthreatened	a_nonthreatened	confident	1.925499401
Hymenodictyon_decaryi	Rubiaceae	not_b_threatened	LC	a_nonthreatened	a_nonthreatened	confident	0.925173356
Hymenodictyon_embergeri	Rubiaceae	b_threatened	VU	b_threatened_c	b_threatened	confident	2.730979259
Hymenodictyon_epiphyticum	Rubiaceae	NA	CR	b_threatened_c	b_threatened	confident	2.730979259
Hymenodictyon_flaccidum	Rubiaceae	NA	LC	a_nonthreatened	a_nonthreatened	confident	2.730980259
Hymenodictyon_floribundum	Rubiaceae	not_b_threatened	LC	a_nonthreatened	a_nonthreatened	confident	1.925499401
Hymenodictyon_glabrum	Rubiaceae	b_threatened	VU	b_threatened_c	b_threatened	confident	0.523567045
Hymenodictyon_horsfieldii	Rubiaceae	NA	LC	a_nonthreatened	a_nonthreatened	confident	2.730979259
Hymenodictyon_kaokoensis	Rubiaceae	NA	NT	a_nonthreatened	a_nonthreatened	low_confidence	2.730979259
Hymenodictyon_leandrii	Rubiaceae	b_threatened	VU	b_threatened_c	b_threatened	confident	0.919280156
Hymenodictyon_louhavate	Rubiaceae	not_b_threatened	LC	a_nonthreatened	a_nonthreatened	confident	0.913542378
Hymenodictyon_madagascaricum	Rubiaceae	b_threatened	EN	b_threatened_c	b_threatened	confident	0.523567045
Hymenodictyon_obovatum	Rubiaceae	NA	CR	b_threatened_c	b_threatened	confident	2.730979259
Hymenodictyon_occidentale	Rubiaceae	not_b_threatened	LC	a_nonthreatened	a_nonthreatened	confident	0.525750545
Hymenodictyon_orixense	Rubiaceae	NA	LC	a_nonthreatened	a_nonthreatened	confident	0.653336878
Hymenodictyon_pachyantha	Rubiaceae	NA	NT	a_nonthreatened	a_nonthreatened	low_confidence	2.730979259
Hymenodictyon_parvifolium	Rubiaceae	not_b_threatened	LC	a_nonthreatened	a_nonthreatened	confident	1.559437901
Hymenodictyon_perrieri	Rubiaceae	not_b_threatened	LC	a_nonthreatened	a_nonthreatened	confident	0.723028878
Hymenodictyon_septentrionale	Rubiaceae	not_b_threatened	LC	a_nonthreatened	a_nonthreatened	confident	0.634004878
Hymenodictyon_seyrigii	Rubiaceae	b_threatened	CR	b_threatened_c	b_threatened	confident	0.653336878
Hymenodictyon_timoranum	Rubiaceae	NA	CR	b_threatened_c	b_threatened	confident	2.730979259
Hymenodictyon_tsingy	Rubiaceae	b_threatened	EN	b_threatened_c	b_threatened	confident	0.530441878
Hymenogyne_conica	Aizoaceae	NA	CR	b_threatened_c	b_threatened	confident	6.516987633
Hymenogyne_glabra	Aizoaceae	NA	VU	b_threatened	b_threatened	low_confidence	6.516987633
Hymenolaena_badachschanica	Apiaceae	NA	VU	b_threatened	b_threatened	low_confidence	3.85421467
Hymenolaena_candollei	Apiaceae	NA	LC	a_nonthreatened	a_nonthreatened	confident	3.85421467
Hymenolaena_polyphylla	Apiaceae	NA	CR	b_threatened_c	b_threatened	confident	3.85421367
Hymenolepis_calva	Asteraceae	NA	CR	b_threatened_c	b_threatened	confident	2.084747244
Hymenolepis_crithmifolia	Asteraceae	NA	LC	a_nonthreatened	a_nonthreatened	confident	2.084746244
Hymenolepis_cynopus	Asteraceae	NA	CR	b_threatened_c	b_threatened	confident	2.084746244
Hymenolepis_dentata	Asteraceae	NA	NT	a_nonthreatened	a_nonthreatened	low_confidence	2.084746244
Hymenolepis_glabra	Asteraceae	NA	CR	b_threatened_c	b_threatened	confident	2.084746244
Hymenolepis_gnidioides	Asteraceae	NA	VU	b_threatened	b_threatened	low_confidence	2.084746244
Hymenolepis_incisa	Asteraceae	NA	NT	a_nonthreatened	a_nonthreatened	low_confidence	2.084747244
Hymenolepis_indivisa	Asteraceae	NA	VU	b_threatened	b_threatened	low_confidence	2.084746244
Hymenolepis_speciosa	Asteraceae	NA	CR	b_threatened_c	b_threatened	confident	2.084746244
Hymenolobium_alagoanum	Fabaceae	not_b_threatened	LC	a_nonthreatened	a_nonthreatened	confident	2.423812617
Hymenolobium_excelsum	Fabaceae	NA	LC	a_nonthreatened	a_nonthreatened	confident	4.717584917
Hymenolobium_flavum	Fabaceae	b_threatened	VU	b_threatened_c	b_threatened	confident	4.717585917
Hymenolobium_grazielanum	Fabaceae	not_b_threatened	LC	a_nonthreatened	a_nonthreatened	confident	2.423812617
Hymenolobium_heringeranum	Fabaceae	not_b_threatened	NT	a_nonthreatened	a_nonthreatened	confident	2.954956584
Hymenolobium_heterocarpum	Fabaceae	NA	LC	a_nonthreatened	a_nonthreatened	confident	2.368938917
Hymenolobium_janeirense	Fabaceae	NA	LC	a_nonthreatened	a_nonthreatened	confident	2.945382284
Hymenolobium_mesoamericanum	Fabaceae	not_b_threatened	LC	a_nonthreatened	a_nonthreatened	low_confidence	2.428929617
Hymenolobium_modestum	Fabaceae	NA	LC	a_nonthreatened	a_nonthreatened	confident	4.717584917
Hymenolobium_nitidum	Fabaceae	NA	LC	a_nonthreatened	a_nonthreatened	confident	4.717584917
Hymenolobium_petraeum	Fabaceae	not_b_threatened	LC	a_nonthreatened	a_nonthreatened	confident	2.949319784
Hymenolobium_pulcherrimum	Fabaceae	NA	LC	a_nonthreatened	a_nonthreatened	confident	4.717584917
Hymenolobium_sericeum	Fabaceae	NA	LC	a_nonthreatened	a_nonthreatened	confident	2.368938917
Hymenolobium_velutinum	Fabaceae	NA	LC	a_nonthreatened	a_nonthreatened	confident	4.717584917
Hymea_nonthreatenedema_graecum	Asteraceae	NA	LC	a_nonthreatened	a_nonthreatened	confident	8.120894306
Hymea_nonthreatenedema_laconicum	Asteraceae	NA	CR	b_threatened_c	b_threatened	confident	8.120894306
Hymenopappus_artemisiifolius	Asteraceae	NA	LC	a_nonthreatened	a_nonthreatened	confident	24.37330873
Hymenopappus_biennis	Asteraceae	NA	LC	a_nonthreatened	a_nonthreatened	confident	24.37330873
Hymenopappus_carrii	Asteraceae	NA	CR	b_threatened_c	b_threatened	confident	24.37330873
Hymenopappus_carrizoanus	Asteraceae	NA	CR	b_threatened_c	b_threatened	confident	24.37330873
Hymenopappus_filifolius	Asteraceae	NA	LC	a_nonthreatened	a_nonthreatened	confident	24.37330873
Hymenopappus_flavescens	Asteraceae	NA	LC	a_nonthreatened	a_nonthreatened	confident	24.37330873
Hymenopappus_flavomarginatus	Asteraceae	NA	CR	b_threatened_c	b_threatened	confident	24.37330873
Hymenopappus_hintoniorum	Asteraceae	NA	CR	b_threatened_c	b_threatened	confident	24.37330873
Hymenopappus_mexicanus	Asteraceae	NA	LC	a_nonthreatened	a_nonthreatened	confident	24.37330873
Hymenopappus_newberryi	Asteraceae	NA	LC	a_nonthreatened	a_nonthreatened	confident	24.37330873
Hymenopappus_radiatus	Asteraceae	NA	LC	a_nonthreatened	a_nonthreatened	confident	24.37330873
Hymenopappus_scabiosaeus	Asteraceae	NA	LC	a_nonthreatened	a_nonthreatened	confident	24.37330873
Hymenopappus_tenuifolius	Asteraceae	NA	LC	a_nonthreatened	a_nonthreatened	confident	24.37330873
Hymenophyllum_exquisitum	Boraginaceae	NA	CR	b_threatened_c	b_threatened	confident	390.702539
Hymenopus_adolphoduckei	Chrysobalanaceae	b_threatened	EN	b_threatened_c	b_threatened	confident	17.55843081
Hymenopus_amapaensis	Chrysobalanaceae	NA	NT	a_nonthreatened	a_nonthreatened	low_confidence	17.55843081
Hymenopus_arachicarpa	Chrysobalanaceae	b_threatened	EN	b_threatened_c	b_threatened	confident	17.55843081
Hymenopus_arachnoideus	Chrysobalanaceae	NA	LC	a_nonthreatened	a_nonthreatened	confident	17.55843081
Hymenopus_caudatus	Chrysobalanaceae	NA	LC	a_nonthreatened	a_nonthreatened	confident	17.55843081
Hymenopus_conferruminatus	Chrysobalanaceae	b_threatened	VU	b_threatened_c	b_threatened	confident	17.55843081
Hymenopus_costaricensis	Chrysobalanaceae	b_threatened	EN	b_threatened_c	b_threatened	confident	17.55843081
Hymenopus_divaricatus	Chrysobalanaceae	not_b_threatened	LC	a_nonthreatened	a_nonthreatened	confident	17.55843081
Hymenopus_glabriflorus	Chrysobalanaceae	NA	LC	a_nonthreatened	a_nonthreatened	confident	17.55843081
Hymenopus_heteromorphus	Chrysobalanaceae	not_b_threatened	LC	a_nonthreatened	a_nonthreatened	confident	17.55843081
Hymenopus_hirsutus	Chrysobalanaceae	NA	LC	a_nonthreatened	a_nonthreatened	confident	17.55843081
Hymenopus_hispidus	Chrysobalanaceae	b_threatened	CR	b_threatened_c	b_threatened	confident	17.55843081
Hymenopus_intrapetiolaris	Chrysobalanaceae	not_b_threatened	LC	a_nonthreatened	a_nonthreatened	confident	17.55843081
Hymenopus_krukovii	Chrysobalanaceae	NA	LC	a_nonthreatened	a_nonthreatened	confident	17.55843081
Hymenopus_laevigatus	Chrysobalanaceae	NA	LC	a_nonthreatened	a_nonthreatened	confident	17.55843081
Hymenopus_lasseri	Chrysobalanaceae	NA	LC	a_nonthreatened	a_nonthreatened	confident	17.55843081
Hymenopus_latifolius	Chrysobalanaceae	not_b_threatened	LC	a_nonthreatened	a_nonthreatened	confident	17.55843081
Hymenopus_latistipulus	Chrysobalanaceae	NA	LC	a_nonthreatened	a_nonthreatened	confident	17.55843081
Hymenopus_macrophyllus	Chrysobalanaceae	not_b_threatened	LC	a_nonthreatened	a_nonthreatened	confident	17.55843081
Hymenopus_miltonii	Chrysobalanaceae	b_threatened	VU	b_threatened	b_threatened	low_confidence	17.55843081
Hymenopus_oblongifolius	Chrysobalanaceae	NA	LC	a_nonthreatened	a_nonthreatened	confident	17.55843081
Hymenopus_occultans	Chrysobalanaceae	NA	LC	a_nonthreatened	a_nonthreatened	confident	17.55843081
Hymenopus_operculipetalus	Chrysobalanaceae	not_b_threatened	NT	a_nonthreatened	a_nonthreatened	confident	17.55843081
Hymenopus_pakaraimensis	Chrysobalanaceae	b_threatened	CR	b_threatened_c	b_threatened	confident	17.55843081
Hymenopus_prismatocarpus	Chrysobalanaceae	NA	LC	a_nonthreatened	a_nonthreatened	confident	17.55843081
Hymenopus_reticulatus	Chrysobalanaceae	NA	LC	a_nonthreatened	a_nonthreatened	confident	17.55843081
Hymenopus_sothersiae	Chrysobalanaceae	NA	CR	b_threatened_c	b_threatened	confident	17.55843081
Hymenopyramis_acuminata	Lamiaceae	NA	CR	b_threatened_c	b_threatened	confident	19.5932752
Hymenopyramis_brachiata	Lamiaceae	NA	LC	a_nonthreatened	a_nonthreatened	confident	19.5932752
Hymenopyramis_cana	Lamiaceae	NA	NT	a_nonthreatened	a_nonthreatened	low_confidence	19.5932752
Hymenopyramis_parvifolia	Lamiaceae	NA	CR	b_threatened_c	b_threatened	confident	19.5932752
Hymenopyramis_pubescens	Lamiaceae	NA	CR	b_threatened_c	b_threatened	confident	19.5932752
Hymenopyramis_siamensis	Lamiaceae	NA	CR	b_threatened_c	b_threatened	confident	19.5932752
Hymenopyramis_vesiculosa	Lamiaceae	NA	CR	b_threatened_c	b_threatened	confident	19.5932752
Hymenorchis_brassii	Orchidaceae	NA	CR	b_threatened_c	b_threatened	confident	4.796941418
Hymenorchis_caulina	Orchidaceae	NA	LC	a_nonthreatened	a_nonthreatened	confident	4.796942418
Hymenorchis_foliosa	Orchidaceae	NA	LC	a_nonthreatened	a_nonthreatened	confident	4.796941418
Hymenorchis_glomeroides	Orchidaceae	NA	LC	a_nonthreatened	a_nonthreatened	confident	4.796941418
Hymenorchis_javanica	Orchidaceae	NA	VU	b_threatened	b_threatened	low_confidence	4.796942418
Hymenorchis_kaniensis	Orchidaceae	NA	LC	a_nonthreatened	a_nonthreatened	confident	4.796941418
Hymenorchis_nannodes	Orchidaceae	NA	LC	a_nonthreatened	a_nonthreatened	confident	4.796941418
Hymenorchis_papuana	Orchidaceae	NA	VU	b_threatened	b_threatened	low_confidence	4.796941418
Hymenorchis_phitamii	Orchidaceae	NA	CR	b_threatened_c	b_threatened	confident	4.796941418
Hymenorchis_saccata	Orchidaceae	NA	LC	a_nonthreatened	a_nonthreatened	confident	4.796941418
Hymenorchis_serrata	Orchidaceae	NA	LC	a_nonthreatened	a_nonthreatened	confident	4.796941418
Hymenorchis_serrulata	Orchidaceae	b_threatened	CR	b_threatened_c	b_threatened	confident	4.796941418
Hymenorchis_tanii	Orchidaceae	NA	CR	b_threatened_c	b_threatened	confident	4.796941418
Hymenorchis_vanoverberghii	Orchidaceae	NA	CR	b_threatened_c	b_threatened	confident	4.796941418
Hymenosporum_flavum	Pittosporaceae	not_b_threatened	LC	a_nonthreatened	a_nonthreatened	confident	18.11432636
Hymenostegia_aubrevillei	Fabaceae	not_b_threatened	NT	a_nonthreatened	a_nonthreatened	confident	3.032372347
Hymenostegia_bakeriana	Fabaceae	b_threatened	VU	b_threatened_c	b_threatened	confident	3.032372347
Hymenostegia_brachyura	Fabaceae	b_threatened	VU	b_threatened_c	b_threatened	confident	3.032372347
Hymenostegia_elegans	Fabaceae	b_threatened	VU	b_threatened_c	b_threatened	confident	3.032372347
Hymenostegia_felicis	Fabaceae	not_b_threatened	LC	a_nonthreatened	a_nonthreatened	confident	3.026189347
Hymenostegia_floribunda	Fabaceae	not_b_threatened	LC	a_nonthreatened	a_nonthreatened	confident	2.512434847
Hymenostegia_gracilipes	Fabaceae	b_threatened	EN	b_threatened_c	b_threatened	confident	3.032372347
Hymenostegia_klainei	Fabaceae	not_b_threatened	LC	a_nonthreatened	a_nonthreatened	confident	2.512434847
Hymenostegia_mundungu	Fabaceae	not_b_threatened	LC	a_nonthreatened	a_nonthreatened	confident	3.032372347
Hymenostegia_neoaubrevillei	Fabaceae	b_threatened	VU	b_threatened	b_threatened	low_confidence	2.82457343
Hymenostegia_normandii	Fabaceae	not_b_threatened	NT	a_nonthreatened	a_nonthreatened	confident	2.83081093
Hymenostegia_pellegrinii	Fabaceae	not_b_threatened	LC	a_nonthreatened	a_nonthreatened	low_confidence	2.82457343
Hymenostegia_robusta	Fabaceae	b_threatened	EN	b_threatened_c	b_threatened	confident	3.022393597
Hymenostegia_talbotii	Fabaceae	b_threatened	CR	b_threatened_c	b_threatened	confident	3.032372347
Hymenostegia_viridiflora	Fabaceae	b_threatened	VU	b_threatened_c	b_threatened	confident	3.032372347
Hymenostemma_pseudanthemis	Asteraceae	b_threatened	CR	b_threatened_c	b_threatened	confident	45.26237057
Hymenostephium_anomalum	Asteraceae	NA	CR	b_threatened_c	b_threatened	confident	23.66118162
Hymenostephium_brandegeei	Asteraceae	NA	CR	b_threatened_c	b_threatened	confident	23.66118162
Hymenostephium_cordatum	Asteraceae	NA	LC	a_nonthreatened	a_nonthreatened	confident	23.66118162
Hymenostephium_debile	Asteraceae	NA	NT	a_nonthreatened	a_nonthreatened	low_confidence	23.66118162
Hymenostephium_gracillimum	Asteraceae	NA	VU	b_threatened	b_threatened	low_confidence	23.66118162
Hymenostephium_hintonii	Asteraceae	NA	CR	b_threatened_c	b_threatened	confident	23.66118162
Hymenostephium_kingii	Asteraceae	NA	CR	b_threatened_c	b_threatened	confident	23.66118162
Hymenostephium_lepidostephanum	Asteraceae	NA	CR	b_threatened_c	b_threatened	confident	23.66118162
Hymenostephium_meridense	Asteraceae	NA	CR	b_threatened_c	b_threatened	confident	23.66118162
Hymenostephium_molinae	Asteraceae	NA	CR	b_threatened_c	b_threatened	confident	23.66118162
Hymenostephium_mucronatum	Asteraceae	NA	LC	a_nonthreatened	a_nonthreatened	confident	23.66118162
Hymenostephium_quitensis	Asteraceae	NA	LC	a_nonthreatened	a_nonthreatened	confident	23.66118162
Hymenostephium_rivularis	Asteraceae	NA	LC	a_nonthreatened	a_nonthreatened	confident	23.66118162
Hymenostephium_rudbeckioides	Asteraceae	NA	CR	b_threatened_c	b_threatened	confident	23.66118162
Hymenostephium_serratum	Asteraceae	NA	LC	a_nonthreatened	a_nonthreatened	confident	23.66118162
Hymenostephium_strigosum	Asteraceae	NA	CR	b_threatened_c	b_threatened	confident	23.66118162
Hymenostephium_superaxillare	Asteraceae	NA	CR	b_threatened_c	b_threatened	confident	23.66118162
Hymenostephium_tenue	Asteraceae	NA	LC	a_nonthreatened	a_nonthreatened	confident	23.66118162
Hymenostephium_uniseriatum	Asteraceae	NA	CR	b_threatened_c	b_threatened	confident	23.66118162
Hymenostephium_viride	Asteraceae	NA	CR	b_threatened_c	b_threatened	confident	23.66118162
Hymenostephium_websteri	Asteraceae	NA	CR	b_threatened_c	b_threatened	confident	23.66118162
Hymenostephium_woronowii	Asteraceae	NA	CR	b_threatened_c	b_threatened	confident	23.66118162
Hymenothrix_autumnalis	Asteraceae	NA	CR	b_threatened_c	b_threatened	confident	1.570145296
Hymenothrix_biternata	Asteraceae	NA	LC	a_nonthreatened	a_nonthreatened	confident	1.452363129
Hymenothrix_dissecta	Asteraceae	NA	LC	a_nonthreatened	a_nonthreatened	confident	1.466959058
Hymenothrix_glandulopubescens	Asteraceae	NA	CR	b_threatened_c	b_threatened	confident	1.661660629
Hymenothrix_greenmanii	Asteraceae	NA	CR	b_threatened_c	b_threatened	confident	2.184856058
Hymenothrix_janakosiana	Asteraceae	NA	CR	b_threatened_c	b_threatened	confident	2.184856058
Hymenothrix_loomisii	Asteraceae	NA	LC	a_nonthreatened	a_nonthreatened	confident	1.060920796
Hymenothrix_palmeri	Asteraceae	NA	LC	a_nonthreatened	a_nonthreatened	confident	1.466959058
Hymenothrix_pedata	Asteraceae	NA	LC	a_nonthreatened	a_nonthreatened	confident	1.452363129
Hymenothrix_wislizeni	Asteraceae	NA	LC	a_nonthreatened	a_nonthreatened	confident	1.848847629
Hymenothrix_wrightii	Asteraceae	NA	LC	a_nonthreatened	a_nonthreatened	confident	1.060920796
Hymenoxys_ambigens	Asteraceae	NA	LC	a_nonthreatened	a_nonthreatened	confident	0.841586276
Hymenoxys_anthemoides	Asteraceae	NA	LC	a_nonthreatened	a_nonthreatened	confident	1.060205776
Hymenoxys_bigelovii	Asteraceae	NA	LC	a_nonthreatened	a_nonthreatened	confident	1.060205776
Hymenoxys_brachyactis	Asteraceae	NA	LC	a_nonthreatened	a_nonthreatened	confident	1.060205776
Hymenoxys_brandegeei	Asteraceae	NA	LC	a_nonthreatened	a_nonthreatened	confident	1.060205776
Hymenoxys_cabrerae	Asteraceae	NA	CR	b_threatened_c	b_threatened	confident	1.060205776
Hymenoxys_cooperi	Asteraceae	NA	LC	a_nonthreatened	a_nonthreatened	confident	1.060205776
Hymenoxys_grandiflora	Asteraceae	NA	LC	a_nonthreatened	a_nonthreatened	confident	1.060205776
Hymenoxys_helenioides	Asteraceae	NA	LC	a_nonthreatened	a_nonthreatened	confident	1.060205776
Hymenoxys_hoopesii	Asteraceae	NA	LC	a_nonthreatened	a_nonthreatened	confident	0.841586276
Hymenoxys_insignis	Asteraceae	NA	LC	a_nonthreatened	a_nonthreatened	confident	1.060205776
Hymenoxys_integrifolia	Asteraceae	NA	LC	a_nonthreatened	a_nonthreatened	confident	1.060205776
Hymenoxys_jamesii	Asteraceae	NA	NT	a_nonthreatened	a_nonthreatened	low_confidence	1.060205776
Hymenoxys_lemmonii	Asteraceae	NA	LC	a_nonthreatened	a_nonthreatened	confident	1.060206776
Hymenoxys_megapotamica	Asteraceae	NA	LC	a_nonthreatened	a_nonthreatened	confident	1.060205776
Hymenoxys_odorata	Asteraceae	NA	LC	a_nonthreatened	a_nonthreatened	confident	1.060205776
Hymenoxys_perpygmaea	Asteraceae	NA	CR	b_threatened_c	b_threatened	confident	1.060205776
Hymenoxys_pinetorum	Asteraceae	NA	CR	b_threatened_c	b_threatened	confident	1.060205776
Hymenoxys_quinquesquamata	Asteraceae	NA	LC	a_nonthreatened	a_nonthreatened	confident	1.060205776
Hymenoxys_richardsonii	Asteraceae	NA	LC	a_nonthreatened	a_nonthreatened	confident	1.060205776
Hymenoxys_robusta	Asteraceae	NA	LC	a_nonthreatened	a_nonthreatened	confident	1.060205776
Hymenoxys_rusbyi	Asteraceae	NA	LC	a_nonthreatened	a_nonthreatened	confident	1.060205776
Hymenoxys_subintegra	Asteraceae	NA	LC	a_nonthreatened	a_nonthreatened	confident	1.060205776
Hymenoxys_texana	Asteraceae	NA	NT	a_nonthreatened	a_nonthreatened	low_confidence	1.060205776
Hymenoxys_vaseyi	Asteraceae	NA	LC	a_nonthreatened	a_nonthreatened	confident	1.060205776
Hyobanche_atropurpurea	Orobanchaceae	NA	NT	a_nonthreatened	a_nonthreatened	low_confidence	7.377750896
Hyobanche_barklyi	Orobanchaceae	NA	LC	a_nonthreatened	a_nonthreatened	confident	7.377749896
Hyobanche_fulleri	Orobanchaceae	NA	CR	b_threatened_c	b_threatened	confident	7.377749896
Hyobanche_hanekomii	Orobanchaceae	NA	CR	b_threatened_c	b_threatened	confident	7.377749896
Hyobanche_robusta	Orobanchaceae	NA	VU	b_threatened	b_threatened	low_confidence	7.377749896
Hyobanche_rubra	Orobanchaceae	NA	LC	a_nonthreatened	a_nonthreatened	confident	6.212029396
Hyobanche_sanguinea	Orobanchaceae	NA	LC	a_nonthreatened	a_nonthreatened	confident	6.212029396
Hyobanche_thinophila	Orobanchaceae	NA	CR	b_threatened_c	b_threatened	confident	7.377749896
Hyophorbe_indica	Arecaceae	b_threatened	EN	b_threatened	b_threatened	low_confidence	5.858664832
Hyophorbe_lagenicaulis	Arecaceae	b_threatened	CR	b_threatened_c	b_threatened	confident	4.688342772
Hyophorbe_vaughanii	Arecaceae	b_threatened	CR	b_threatened_c	b_threatened	confident	5.029932252
Hyophorbe_verschaffeltii	Arecaceae	b_threatened	CR	b_threatened_c	b_threatened	confident	4.688342772
Hyoscyamus_afghanicus	Solanaceae	NA	NT	a_nonthreatened	a_nonthreatened	low_confidence	5.201421724
Hyoscyamus_albus	Solanaceae	NA	LC	a_nonthreatened	a_nonthreatened	confident	1.336822873
Hyoscyamus_arachnoideus	Solanaceae	NA	NT	a_nonthreatened	a_nonthreatened	low_confidence	1.883189873
Hyoscyamus_aureus	Solanaceae	NA	LC	a_nonthreatened	a_nonthreatened	confident	4.522821724
Hyoscyamus_bornmuelleri	Solanaceae	NA	CR	b_threatened_c	b_threatened	confident	1.932146908
Hyoscyamus_boveanus	Solanaceae	NA	LC	a_nonthreatened	a_nonthreatened	confident	5.201421724
Hyoscyamus_coelesyriacus	Solanaceae	NA	CR	b_threatened_c	b_threatened	confident	5.201421724
Hyoscyamus_desertorum	Solanaceae	NA	LC	a_nonthreatened	a_nonthreatened	confident	5.119106489
Hyoscyamus_flaccidus	Solanaceae	NA	LC	a_nonthreatened	a_nonthreatened	confident	5.201421724
Hyoscyamus_gallagheri	Solanaceae	NA	CR	b_threatened_c	b_threatened	confident	5.201421724
Hyoscyamus_grandiflorus	Solanaceae	NA	NT	a_nonthreatened	a_nonthreatened	low_confidence	5.201421724
Hyoscyamus_insanus	Solanaceae	NA	LC	a_nonthreatened	a_nonthreatened	confident	1.094494908
Hyoscyamus_kotschyanus	Solanaceae	NA	VU	b_threatened	b_threatened	low_confidence	5.201421724
Hyoscyamus_kurdicus	Solanaceae	NA	LC	a_nonthreatened	a_nonthreatened	confident	1.055103039
Hyoscyamus_leptocalyx	Solanaceae	NA	NT	a_nonthreatened	a_nonthreatened	low_confidence	5.201421724
Hyoscyamus_leucanthera	Solanaceae	NA	LC	a_nonthreatened	a_nonthreatened	confident	1.336822873
Hyoscyamus_longipedunculatus	Solanaceae	NA	CR	b_threatened_c	b_threatened	confident	5.201421724
Hyoscyamus_malekianus	Solanaceae	NA	CR	b_threatened_c	b_threatened	confident	1.333209408
Hyoscyamus_multicaulis	Solanaceae	NA	NT	a_nonthreatened	a_nonthreatened	low_confidence	5.201421724
Hyoscyamus_muticus	Solanaceae	NA	LC	a_nonthreatened	a_nonthreatened	confident	4.522821724
Hyoscyamus_niger	Solanaceae	NA	LC	a_nonthreatened	a_nonthreatened	confident	2.934537301
Hyoscyamus_nutans	Solanaceae	NA	CR	b_threatened_c	b_threatened	confident	1.091323242
Hyoscyamus_orthocarpus	Solanaceae	NA	CR	b_threatened_c	b_threatened	confident	1.091323242
Hyoscyamus_pojarkovae	Solanaceae	NA	LC	a_nonthreatened	a_nonthreatened	confident	1.056220039
Hyoscyamus_pusillus	Solanaceae	NA	LC	a_nonthreatened	a_nonthreatened	confident	3.318430224
Hyoscyamus_reticulatus	Solanaceae	NA	LC	a_nonthreatened	a_nonthreatened	confident	1.055103039
Hyoscyamus_rosularis	Solanaceae	NA	CR	b_threatened_c	b_threatened	confident	1.092738242
Hyoscyamus_senecionis	Solanaceae	NA	LC	a_nonthreatened	a_nonthreatened	confident	3.318430224
Hyoscyamus_squarrosus	Solanaceae	NA	LC	a_nonthreatened	a_nonthreatened	confident	1.057539373
Hyoscyamus_tenuicaulis	Solanaceae	NA	CR	b_threatened_c	b_threatened	confident	1.932146908
Hyoscyamus_tibesticus	Solanaceae	NA	VU	b_threatened	b_threatened	low_confidence	5.201421724
Hyoscyamus_turcomanicus	Solanaceae	NA	LC	a_nonthreatened	a_nonthreatened	confident	4.923074551
Hyoseris_lucida	Asteraceae	NA	LC	a_nonthreatened	a_nonthreatened	confident	3.616502905
Hyoseris_radiata	Asteraceae	NA	LC	a_nonthreatened	a_nonthreatened	confident	3.516730405
Hyoseris_scabra	Asteraceae	NA	LC	a_nonthreatened	a_nonthreatened	confident	3.516730405
Hyospathe_elegans	Arecaceae	NA	LC	a_nonthreatened	a_nonthreatened	confident	5.580933164
Hyospathe_frontinensis	Arecaceae	NA	CR	b_threatened_c	b_threatened	confident	5.580932164
Hyospathe_macrorhachis	Arecaceae	not_b_threatened	NT	a_nonthreatened	a_nonthreatened	low_confidence	5.580933164
Hyospathe_peruviana	Arecaceae	NA	CR	b_threatened_c	b_threatened	confident	5.580932164
Hyospathe_pittieri	Arecaceae	NA	LC	a_nonthreatened	a_nonthreatened	confident	5.580932164
Hyospathe_wendlandiana	Arecaceae	NA	VU	b_threatened	b_threatened	low_confidence	5.580932164
Hypagophytum_abyssinicum	Crassulaceae	NA	LC	a_nonthreatened	a_nonthreatened	confident	59.56350083
Hyparrhenia_anamesa	Poaceae	NA	LC	a_nonthreatened	a_nonthreatened	confident	0.936806395
Hyparrhenia_andongensis	Poaceae	NA	LC	a_nonthreatened	a_nonthreatened	confident	2.159186345
Hyparrhenia_anemopaegma	Poaceae	NA	CR	b_threatened_c	b_threatened	confident	2.159186345
Hyparrhenia_anthistirioides	Poaceae	NA	LC	a_nonthreatened	a_nonthreatened	confident	2.159186345
Hyparrhenia_arrhenobasis	Poaceae	NA	LC	a_nonthreatened	a_nonthreatened	confident	2.159186345
Hyparrhenia_bagirmica	Poaceae	NA	LC	a_nonthreatened	a_nonthreatened	confident	2.159186345
Hyparrhenia_barteri	Poaceae	NA	LC	a_nonthreatened	a_nonthreatened	confident	2.159186345
Hyparrhenia_bracteata	Poaceae	NA	LC	a_nonthreatened	a_nonthreatened	confident	2.159186345
Hyparrhenia_claytonii	Poaceae	NA	CR	b_threatened_c	b_threatened	confident	2.159186345
Hyparrhenia_coleotricha	Poaceae	NA	LC	a_nonthreatened	a_nonthreatened	confident	2.159186345
Hyparrhenia_collina	Poaceae	NA	LC	a_nonthreatened	a_nonthreatened	confident	1.181152845
Hyparrhenia_confinis	Poaceae	NA	LC	a_nonthreatened	a_nonthreatened	confident	2.159186345
Hyparrhenia_coriacea	Poaceae	NA	CR	b_threatened_c	b_threatened	confident	2.159186345
Hyparrhenia_cyanescens	Poaceae	NA	LC	a_nonthreatened	a_nonthreatened	confident	2.159186345
Hyparrhenia_cymbaria	Poaceae	NA	LC	a_nonthreatened	a_nonthreatened	confident	1.181152845
Hyparrhenia_dichroa	Poaceae	NA	LC	a_nonthreatened	a_nonthreatened	confident	2.159186345
Hyparrhenia_diplandra	Poaceae	NA	LC	a_nonthreatened	a_nonthreatened	confident	2.159186345
Hyparrhenia_dregeana	Poaceae	NA	LC	a_nonthreatened	a_nonthreatened	confident	2.159186345
Hyparrhenia_dybowskii	Poaceae	NA	LC	a_nonthreatened	a_nonthreatened	confident	2.159186345
Hyparrhenia_exarmata	Poaceae	NA	LC	a_nonthreatened	a_nonthreatened	confident	2.159186345
Hyparrhenia_familiaris	Poaceae	NA	LC	a_nonthreatened	a_nonthreatened	confident	2.159186345
Hyparrhenia_figariana	Poaceae	NA	LC	a_nonthreatened	a_nonthreatened	confident	2.159186345
Hyparrhenia_filipendula	Poaceae	NA	LC	a_nonthreatened	a_nonthreatened	confident	2.159186345
Hyparrhenia_finitima	Poaceae	NA	LC	a_nonthreatened	a_nonthreatened	confident	2.159186345
Hyparrhenia_formosa	Poaceae	NA	LC	a_nonthreatened	a_nonthreatened	confident	2.159186345
Hyparrhenia_gazensis	Poaceae	NA	LC	a_nonthreatened	a_nonthreatened	confident	2.159186345
Hyparrhenia_glabriuscula	Poaceae	not_b_threatened	LC	a_nonthreatened	a_nonthreatened	confident	2.159186345
Hyparrhenia_gossweileri	Poaceae	NA	LC	a_nonthreatened	a_nonthreatened	confident	2.159186345
Hyparrhenia_griffithii	Poaceae	NA	LC	a_nonthreatened	a_nonthreatened	confident	2.159186345
Hyparrhenia_hirta	Poaceae	NA	LC	a_nonthreatened	a_nonthreatened	confident	0.936806395
Hyparrhenia_involucrata	Poaceae	NA	LC	a_nonthreatened	a_nonthreatened	confident	2.159186345
Hyparrhenia_madaropoda	Poaceae	NA	LC	a_nonthreatened	a_nonthreatened	confident	2.159186345
Hyparrhenia_mobukensis	Poaceae	NA	LC	a_nonthreatened	a_nonthreatened	confident	2.159186345
Hyparrhenia_multiplex	Poaceae	NA	LC	a_nonthreatened	a_nonthreatened	confident	2.159186345
Hyparrhenia_neglecta	Poaceae	NA	CR	b_threatened_c	b_threatened	confident	2.159186345
Hyparrhenia_newtonii	Poaceae	NA	LC	a_nonthreatened	a_nonthreatened	confident	2.013452145
Hyparrhenia_niariensis	Poaceae	NA	LC	a_nonthreatened	a_nonthreatened	confident	2.159186345
Hyparrhenia_nyassae	Poaceae	NA	LC	a_nonthreatened	a_nonthreatened	confident	2.159186345
Hyparrhenia_papillipes	Poaceae	NA	LC	a_nonthreatened	a_nonthreatened	confident	2.159186345
Hyparrhenia_pilgeriana	Poaceae	NA	LC	a_nonthreatened	a_nonthreatened	confident	2.159186345
Hyparrhenia_pilosa	Poaceae	NA	CR	b_threatened_c	b_threatened	confident	2.159186345
Hyparrhenia_poecilotricha	Poaceae	NA	LC	a_nonthreatened	a_nonthreatened	confident	2.159186345
Hyparrhenia_praetermissa	Poaceae	NA	CR	b_threatened_c	b_threatened	confident	2.159186345
Hyparrhenia_quarrei	Poaceae	NA	LC	a_nonthreatened	a_nonthreatened	confident	2.159186345
Hyparrhenia_rudis	Poaceae	NA	LC	a_nonthreatened	a_nonthreatened	confident	2.159186345
Hyparrhenia_rufa	Poaceae	NA	LC	a_nonthreatened	a_nonthreatened	confident	1.194082395
Hyparrhenia_schimperi	Poaceae	NA	LC	a_nonthreatened	a_nonthreatened	confident	1.194082395
Hyparrhenia_smithiana	Poaceae	NA	LC	a_nonthreatened	a_nonthreatened	confident	2.159186345
Hyparrhenia_subplumosa	Poaceae	NA	LC	a_nonthreatened	a_nonthreatened	confident	2.159186345
Hyparrhenia_tamba	Poaceae	NA	LC	a_nonthreatened	a_nonthreatened	confident	2.159186345
Hyparrhenia_tuberculata	Poaceae	b_threatened	VU	b_threatened_c	b_threatened	confident	2.159186345
Hyparrhenia_umbrosa	Poaceae	NA	LC	a_nonthreatened	a_nonthreatened	confident	2.159186345
Hyparrhenia_variabilis	Poaceae	NA	LC	a_nonthreatened	a_nonthreatened	confident	2.159186345
Hyparrhenia_violascens	Poaceae	NA	LC	a_nonthreatened	a_nonthreatened	confident	2.159186345
Hyparrhenia_welwitschii	Poaceae	NA	LC	a_nonthreatened	a_nonthreatened	confident	2.159186345
Hyparrhenia_wombaliensis	Poaceae	NA	NT	a_nonthreatened	a_nonthreatened	low_confidence	2.159186345
Hypecoum_aegyptiacum	Papaveraceae	NA	LC	a_nonthreatened	a_nonthreatened	confident	35.36454354
Hypecoum_aequilobum	Papaveraceae	NA	LC	a_nonthreatened	a_nonthreatened	confident	35.36454354
Hypecoum_angustilobum	Papaveraceae	NA	VU	b_threatened	b_threatened	low_confidence	35.36454354
Hypecoum_dimidiatum	Papaveraceae	NA	LC	a_nonthreatened	a_nonthreatened	confident	35.36454354
Hypecoum_duriaei	Papaveraceae	NA	NT	a_nonthreatened	a_nonthreatened	low_confidence	35.36454354
Hypecoum_erectum	Papaveraceae	NA	LC	a_nonthreatened	a_nonthreatened	confident	35.36454454
Hypecoum_imberbe	Papaveraceae	NA	LC	a_nonthreatened	a_nonthreatened	confident	17.51342095
Hypecoum_lactiflorum	Papaveraceae	NA	LC	a_nonthreatened	a_nonthreatened	confident	35.36454354
Hypecoum_leptocarpum	Papaveraceae	NA	LC	a_nonthreatened	a_nonthreatened	confident	33.65424229
Hypecoum_littorale	Papaveraceae	NA	LC	a_nonthreatened	a_nonthreatened	confident	35.36454354
Hypecoum_pendulum	Papaveraceae	NA	LC	a_nonthreatened	a_nonthreatened	confident	29.96263095
Hypecoum_procumbens	Papaveraceae	NA	LC	a_nonthreatened	a_nonthreatened	confident	17.51342095
Hypecoum_pseudograndiflorum	Papaveraceae	NA	LC	a_nonthreatened	a_nonthreatened	confident	35.36454354
Hypecoum_torulosum	Papaveraceae	NA	LC	a_nonthreatened	a_nonthreatened	confident	35.36454354
Hypecoum_trullatum	Papaveraceae	NA	CR	b_threatened_c	b_threatened	confident	35.36454354
Hypecoum_zhukanum	Papaveraceae	NA	CR	b_threatened_c	b_threatened	confident	35.36454354
Hypelate_trifoliata	Sapindaceae	not_b_threatened	LC	a_nonthreatened	a_nonthreatened	confident	13.87765228
Hypenia_aristulata	Lamiaceae	NA	CR	b_threatened_c	b_threatened	confident	1.457369903
Hypenia_brachystachys	Lamiaceae	NA	NT	a_nonthreatened	a_nonthreatened	low_confidence	5.98835302
Hypenia_calycina	Lamiaceae	NA	VU	b_threatened	b_threatened	low_confidence	1.457369903
Hypenia_concinna	Lamiaceae	NA	LC	a_nonthreatened	a_nonthreatened	confident	5.98835302
Hypenia_crispata	Lamiaceae	NA	VU	b_threatened	b_threatened	low_confidence	5.98835302
Hypenia_densiflora	Lamiaceae	NA	LC	a_nonthreatened	a_nonthreatened	confident	5.98835302
Hypenia_durifolia	Lamiaceae	NA	CR	b_threatened_c	b_threatened	confident	5.98835302
Hypenia_gardneriana	Lamiaceae	NA	CR	b_threatened_c	b_threatened	confident	5.98835302
Hypenia_glauca	Lamiaceae	NA	LC	a_nonthreatened	a_nonthreatened	confident	5.98835302
Hypenia_inelegans	Lamiaceae	NA	CR	b_threatened_c	b_threatened	confident	5.98835302
Hypenia_irregularis	Lamiaceae	NA	LC	a_nonthreatened	a_nonthreatened	confident	5.98835302
Hypenia_macrantha	Lamiaceae	NA	LC	a_nonthreatened	a_nonthreatened	confident	5.98835302
Hypenia_macrosiphon	Lamiaceae	NA	LC	a_nonthreatened	a_nonthreatened	confident	1.45968207
Hypenia_marifolia	Lamiaceae	NA	VU	b_threatened	b_threatened	low_confidence	1.78491882
Hypenia_micrantha	Lamiaceae	NA	VU	b_threatened	b_threatened	low_confidence	5.98835302
Hypenia_paniculata	Lamiaceae	NA	LC	a_nonthreatened	a_nonthreatened	confident	5.98835302
Hypenia_paradisi	Lamiaceae	NA	CR	b_threatened_c	b_threatened	confident	5.98835302
Hypenia_pauliana	Lamiaceae	NA	CR	b_threatened_c	b_threatened	confident	5.98835302
Hypenia_perplexa	Lamiaceae	NA	CR	b_threatened_c	b_threatened	confident	5.98835302
Hypenia_pruinosa	Lamiaceae	NA	VU	b_threatened	b_threatened	low_confidence	5.98835302
Hypenia_reticulata	Lamiaceae	NA	LC	a_nonthreatened	a_nonthreatened	confident	1.458507403
Hypenia_salzmannii	Lamiaceae	NA	LC	a_nonthreatened	a_nonthreatened	confident	4.28749752
Hypenia_simplex	Lamiaceae	NA	VU	b_threatened	b_threatened	low_confidence	5.98835302
Hypenia_subrosea	Lamiaceae	NA	CR	b_threatened_c	b_threatened	confident	4.28749752
Hypenia_violacea	Lamiaceae	NA	CR	b_threatened_c	b_threatened	confident	5.98835302
Hyperacanthus_ambovombensis	Rubiaceae	not_b_threatened	LC	a_nonthreatened	a_nonthreatened	confident	0.376887636
Hyperacanthus_amoenus	Rubiaceae	not_b_threatened	LC	a_nonthreatened	a_nonthreatened	confident	0.376888636
Hyperacanthus_grevei	Rubiaceae	not_b_threatened	LC	a_nonthreatened	a_nonthreatened	confident	0.376888636
Hyperacanthus_madagascariensis	Rubiaceae	b_threatened	CR	b_threatened_c	b_threatened	confident	0.376887636
Hyperacanthus_mandenensis	Rubiaceae	b_threatened	VU	b_threatened_c	b_threatened	confident	0.376887636
Hyperacanthus_microphyllus	Rubiaceae	NA	LC	a_nonthreatened	a_nonthreatened	confident	0.376887636
Hyperacanthus_perrieri	Rubiaceae	not_b_threatened	LC	a_nonthreatened	a_nonthreatened	confident	0.376887636
Hyperacanthus_pervillei	Rubiaceae	b_threatened	EN	b_threatened_c	b_threatened	confident	0.376887636
Hyperacanthus_poivrei	Rubiaceae	not_b_threatened	NT	a_nonthreatened	a_nonthreatened	confident	0.376887636
Hyperacanthus_ravinensis	Rubiaceae	b_threatened	VU	b_threatened_c	b_threatened	confident	0.376887636
Hyperacanthus_talangninia	Rubiaceae	not_b_threatened	LC	a_nonthreatened	a_nonthreatened	low_confidence	0.376887636
Hyperbaena_allenii	Menispermaceae	b_threatened	VU	b_threatened	b_threatened	low_confidence	9.479720791
Hyperbaena_axilliflora	Menispermaceae	NA	CR	b_threatened_c	b_threatened	confident	9.479720791
Hyperbaena_brevipes	Menispermaceae	NA	CR	b_threatened_c	b_threatened	confident	9.479720791
Hyperbaena_columbica	Menispermaceae	NA	CR	b_threatened_c	b_threatened	confident	9.479720791
Hyperbaena_cubensis	Menispermaceae	NA	CR	b_threatened_c	b_threatened	confident	9.479720791
Hyperbaena_domingensis	Menispermaceae	NA	LC	a_nonthreatened	a_nonthreatened	confident	9.479721791
Hyperbaena_eladioana	Menispermaceae	NA	CR	b_threatened_c	b_threatened	confident	9.479720791
Hyperbaena_hassleri	Menispermaceae	NA	LC	a_nonthreatened	a_nonthreatened	confident	9.479720791
Hyperbaena_ilicifolia	Menispermaceae	NA	CR	b_threatened_c	b_threatened	confident	9.479721791
Hyperbaena_jalcomulcensis	Menispermaceae	b_threatened	EN	b_threatened_c	b_threatened	confident	9.479720791
Hyperbaena_laurifolia	Menispermaceae	NA	LC	a_nonthreatened	a_nonthreatened	confident	9.479720791
Hyperbaena_leptobotryosa	Menispermaceae	not_b_threatened	LC	a_nonthreatened	a_nonthreatened	confident	9.479720791
Hyperbaena_lindmanii	Menispermaceae	NA	VU	b_threatened	b_threatened	low_confidence	9.479720791
Hyperbaena_mexicana	Menispermaceae	not_b_threatened	LC	a_nonthreatened	a_nonthreatened	confident	9.479720791
Hyperbaena_oblongifolia	Menispermaceae	NA	LC	a_nonthreatened	a_nonthreatened	confident	9.479720791
Hyperbaena_prioriana	Menispermaceae	b_threatened	CR	b_threatened_c	b_threatened	confident	9.479720791
Hyperbaena_smilacina	Menispermaceae	NA	NT	a_nonthreatened	a_nonthreatened	low_confidence	9.479720791
Hyperbaena_standleyi	Menispermaceae	NA	CR	b_threatened_c	b_threatened	confident	9.479720791
Hyperbaena_tonduzii	Menispermaceae	not_b_threatened	LC	a_nonthreatened	a_nonthreatened	confident	9.479720791
Hyperbaena_undulata	Menispermaceae	b_threatened	VU	b_threatened_c	b_threatened	confident	9.479720791
Hyperbaena_valida	Menispermaceae	b_threatened	CR	b_threatened_c	b_threatened	confident	9.479720791
Hyperbaena_vulcania	Menispermaceae	NA	CR	b_threatened_c	b_threatened	confident	9.479720791
Hyperbaena_winzerlingii	Menispermaceae	not_b_threatened	LC	a_nonthreatened	a_nonthreatened	confident	9.479720791
Hypericophyllum_altissimum	Asteraceae	NA	NT	a_nonthreatened	a_nonthreatened	low_confidence	3.12379657
Hypericophyllum_angolense	Asteraceae	NA	LC	a_nonthreatened	a_nonthreatened	confident	3.12379757
Hypericophyllum_brevipapposum	Asteraceae	NA	CR	b_threatened_c	b_threatened	confident	3.12379657
Hypericophyllum_chevalieri	Asteraceae	NA	VU	b_threatened	b_threatened	low_confidence	3.12379657
Hypericophyllum_compositarum	Asteraceae	NA	LC	a_nonthreatened	a_nonthreatened	confident	3.12379657
Hypericophyllum_congense	Asteraceae	NA	LC	a_nonthreatened	a_nonthreatened	confident	3.12379757
Hypericophyllum_elatum	Asteraceae	NA	LC	a_nonthreatened	a_nonthreatened	confident	3.12379657
Hypericophyllum_gossweileri	Asteraceae	NA	VU	b_threatened	b_threatened	low_confidence	3.12379657
Hypericophyllum_hessii	Asteraceae	NA	CR	b_threatened_c	b_threatened	confident	3.12379657
Hypericophyllum_multicaule	Asteraceae	NA	CR	b_threatened_c	b_threatened	confident	3.12379657
Hypericophyllum_nyassicum	Asteraceae	NA	CR	b_threatened_c	b_threatened	confident	3.12379657
Hypericophyllum_rotundifolium	Asteraceae	NA	CR	b_threatened_c	b_threatened	confident	3.12379657
Hypericophyllum_tessmannii	Asteraceae	NA	CR	b_threatened_c	b_threatened	confident	3.12379657
Hypericum_abilianum	Hypericaceae	NA	CR	b_threatened_c	b_threatened	confident	14.58734211
Hypericum_aciculare	Hypericaceae	NA	LC	a_nonthreatened	a_nonthreatened	confident	0.982900824
Hypericum_aciferum	Hypericaceae	b_threatened	VU	b_threatened_c	b_threatened	confident	14.58734211
Hypericum_acmosepalum	Hypericaceae	NA	LC	a_nonthreatened	a_nonthreatened	confident	1.115299612
Hypericum_acostanum	Hypericaceae	b_threatened	VU	b_threatened_c	b_threatened	confident	14.58734211
Hypericum_addingtonii	Hypericaceae	NA	CR	b_threatened_c	b_threatened	confident	1.800220026
Hypericum_adenotrichum	Hypericaceae	NA	VU	b_threatened	b_threatened	low_confidence	1.807855158
Hypericum_adpressum	Hypericaceae	NA	LC	a_nonthreatened	a_nonthreatened	confident	2.559146389
Hypericum_aegypticum	Hypericaceae	NA	LC	a_nonthreatened	a_nonthreatened	confident	20.63301131
Hypericum_aethiopicum	Hypericaceae	NA	LC	a_nonthreatened	a_nonthreatened	confident	7.095483489
Hypericum_afrum	Hypericaceae	not_b_threatened	NT	a_nonthreatened	a_nonthreatened	confident	14.58734211
Hypericum_alacamdaglariense	Hypericaceae	NA	CR	b_threatened_c	b_threatened	confident	14.58734211
Hypericum_albiflorum	Hypericaceae	NA	CR	b_threatened_c	b_threatened	confident	14.58734211
Hypericum_amblyocalyx	Hypericaceae	NA	CR	b_threatened_c	b_threatened	confident	14.58734211
Hypericum_amblysepalum	Hypericaceae	NA	LC	a_nonthreatened	a_nonthreatened	confident	14.58734211
Hypericum_anagalloides	Hypericaceae	not_b_threatened	LC	a_nonthreatened	a_nonthreatened	confident	14.58734211
Hypericum_andinum	Hypericaceae	NA	LC	a_nonthreatened	a_nonthreatened	confident	1.542973412
Hypericum_andjerinum	Hypericaceae	NA	VU	b_threatened	b_threatened	low_confidence	14.58734211
Hypericum_androsaemum	Hypericaceae	NA	LC	a_nonthreatened	a_nonthreatened	confident	5.170185399
Hypericum_annulatum	Hypericaceae	NA	LC	a_nonthreatened	a_nonthreatened	confident	1.078198185
Hypericum_aphyllum	Hypericaceae	NA	VU	b_threatened	b_threatened	low_confidence	14.58734211
Hypericum_apiculatum	Hypericaceae	NA	LC	a_nonthreatened	a_nonthreatened	confident	14.58734211
Hypericum_apocynifolium	Hypericaceae	NA	LC	a_nonthreatened	a_nonthreatened	confident	3.947602312
Hypericum_apricum	Hypericaceae	NA	LC	a_nonthreatened	a_nonthreatened	confident	14.58734211
Hypericum_arbuscula	Hypericaceae	NA	CR	b_threatened_c	b_threatened	confident	1.367858875
Hypericum_arenarioides	Hypericaceae	NA	CR	b_threatened_c	b_threatened	confident	14.58734211
Hypericum_armenum	Hypericaceae	NA	LC	a_nonthreatened	a_nonthreatened	confident	14.58734211
Hypericum_asahinae	Hypericaceae	NA	CR	b_threatened_c	b_threatened	confident	1.028328397
Hypericum_ascyron	Hypericaceae	NA	LC	a_nonthreatened	a_nonthreatened	confident	4.051529972
Hypericum_asperuloides	Hypericaceae	NA	CR	b_threatened_c	b_threatened	confident	14.58734211
Hypericum_asperulum	Hypericaceae	NA	LC	a_nonthreatened	a_nonthreatened	confident	14.58734211
Hypericum_asplundii	Hypericaceae	b_threatened	EN	b_threatened_c	b_threatened	confident	14.58734211
Hypericum_assamicum	Hypericaceae	NA	CR	b_threatened_c	b_threatened	confident	14.58734211
Hypericum_athoum	Hypericaceae	NA	CR	b_threatened_c	b_threatened	confident	2.562467352
Hypericum_atomarium	Hypericaceae	NA	LC	a_nonthreatened	a_nonthreatened	confident	1.088319519
Hypericum_attenuatum	Hypericaceae	NA	LC	a_nonthreatened	a_nonthreatened	confident	1.713227753
Hypericum_aucheri	Hypericaceae	NA	LC	a_nonthreatened	a_nonthreatened	confident	1.062640352
Hypericum_augustini	Hypericaceae	NA	CR	b_threatened_c	b_threatened	confident	14.58734211
Hypericum_auriculatum	Hypericaceae	NA	CR	b_threatened_c	b_threatened	confident	14.58734211
Hypericum_australe	Hypericaceae	NA	LC	a_nonthreatened	a_nonthreatened	confident	3.447014834
Hypericum_austrobrasiliense	Hypericaceae	NA	CR	b_threatened_c	b_threatened	confident	14.58734211
Hypericum_austroyunnanicum	Hypericaceae	NA	CR	b_threatened_c	b_threatened	confident	14.58734211
Hypericum_aviculariifolium	Hypericaceae	NA	CR	b_threatened_c	b_threatened	confident	2.345440661
Hypericum_baccharoides	Hypericaceae	NA	LC	a_nonthreatened	a_nonthreatened	confident	14.58734211
Hypericum_balearicum	Hypericaceae	not_b_threatened	LC	a_nonthreatened	a_nonthreatened	confident	3.569528038
Hypericum_balfourii	Hypericaceae	b_threatened	VU	b_threatened_c	b_threatened	confident	3.444395205
Hypericum_barbatum	Hypericaceae	NA	LC	a_nonthreatened	a_nonthreatened	confident	1.350062075
Hypericum_beamanii	Hypericaceae	NA	CR	b_threatened_c	b_threatened	confident	14.58734211
Hypericum_beanii	Hypericaceae	NA	NT	a_nonthreatened	a_nonthreatened	low_confidence	1.115299612
Hypericum_beccarii	Hypericaceae	NA	VU	b_threatened	b_threatened	low_confidence	14.58734211
Hypericum_bellum	Hypericaceae	NA	LC	a_nonthreatened	a_nonthreatened	confident	1.40605002
Hypericum_benghalense	Hypericaceae	NA	NT	a_nonthreatened	a_nonthreatened	low_confidence	14.58734211
Hypericum_bequaertii	Hypericaceae	not_b_threatened	LC	a_nonthreatened	a_nonthreatened	low_confidence	2.975279476
Hypericum_bifurcatum	Hypericaceae	NA	NT	a_nonthreatened	a_nonthreatened	low_confidence	14.58734211
Hypericum_bilgehan-bilgilii	Hypericaceae	NA	CR	b_threatened_c	b_threatened	confident	14.58734211
Hypericum_bithynicum	Hypericaceae	NA	LC	a_nonthreatened	a_nonthreatened	confident	2.097245575
Hypericum_boehlingraabei	Hypericaceae	NA	CR	b_threatened_c	b_threatened	confident	14.58734211
Hypericum_bolivaricum	Hypericaceae	NA	CR	b_threatened_c	b_threatened	confident	14.58734211
Hypericum_bordiga_nonthreatenedii	Hypericaceae	NA	CR	b_threatened_c	b_threatened	confident	14.58734211
Hypericum_boreale	Hypericaceae	not_b_threatened	LC	a_nonthreatened	a_nonthreatened	confident	4.747028736
Hypericum_bourgaei	Hypericaceae	NA	CR	b_threatened_c	b_threatened	confident	14.58734211
Hypericum_brachyphyllum	Hypericaceae	NA	LC	a_nonthreatened	a_nonthreatened	confident	3.068581323
Hypericum_brasiliense	Hypericaceae	NA	LC	a_nonthreatened	a_nonthreatened	confident	5.689734593
Hypericum_breviflorum	Hypericaceae	NA	LC	a_nonthreatened	a_nonthreatened	confident	14.58734211
Hypericum_brevistylum	Hypericaceae	NA	LC	a_nonthreatened	a_nonthreatened	confident	1.339723792
Hypericum_bryoides	Hypericaceae	NA	NT	a_nonthreatened	a_nonthreatened	low_confidence	2.02048748
Hypericum_buckleyi	Hypericaceae	NA	LC	a_nonthreatened	a_nonthreatened	confident	4.722699728
Hypericum_bupleuroides	Hypericaceae	NA	LC	a_nonthreatened	a_nonthreatened	confident	1.350062075
Hypericum_caespitosum	Hypericaceae	NA	LC	a_nonthreatened	a_nonthreatened	confident	14.58734211
Hypericum_calcicola	Hypericaceae	NA	CR	b_threatened_c	b_threatened	confident	14.58734211
Hypericum_callacallanum	Hypericaceae	b_threatened	VU	b_threatened_c	b_threatened	confident	1.319235412
Hypericum_callithyrsum	Hypericaceae	NA	LC	a_nonthreatened	a_nonthreatened	confident	0.762319268
Hypericum_calycinum	Hypericaceae	NA	LC	a_nonthreatened	a_nonthreatened	confident	3.569528038
Hypericum_canadense	Hypericaceae	NA	LC	a_nonthreatened	a_nonthreatened	confident	11.6216775
Hypericum_canariense	Hypericaceae	not_b_threatened	LC	a_nonthreatened	a_nonthreatened	confident	6.250959566
Hypericum_capitatum	Hypericaceae	NA	LC	a_nonthreatened	a_nonthreatened	confident	14.58734211
Hypericum_caprifoliatum	Hypericaceae	NA	LC	a_nonthreatened	a_nonthreatened	confident	14.58734211
Hypericum_caprifolium	Hypericaceae	NA	NT	a_nonthreatened	a_nonthreatened	low_confidence	2.828926404
Hypericum_caracasanum	Hypericaceae	NA	LC	a_nonthreatened	a_nonthreatened	confident	14.58734211
Hypericum_cardiophyllum	Hypericaceae	NA	LC	a_nonthreatened	a_nonthreatened	confident	14.58734211
Hypericum_cardonae	Hypericaceae	NA	LC	a_nonthreatened	a_nonthreatened	confident	1.540006205
Hypericum_carinatum	Hypericaceae	NA	LC	a_nonthreatened	a_nonthreatened	confident	14.58734211
Hypericum_carinosum	Hypericaceae	NA	LC	a_nonthreatened	a_nonthreatened	confident	14.58734211
Hypericum_cassiopiforme	Hypericaceae	NA	CR	b_threatened_c	b_threatened	confident	14.58734211
Hypericum_castellanoi	Hypericaceae	NA	NT	a_nonthreatened	a_nonthreatened	low_confidence	14.58734211
Hypericum_cavernicola	Hypericaceae	NA	VU	b_threatened	b_threatened	low_confidence	14.58734211
Hypericum_cerastoides	Hypericaceae	NA	LC	a_nonthreatened	a_nonthreatened	confident	14.58734211
Hypericum_chamaemyrtus	Hypericaceae	NA	LC	a_nonthreatened	a_nonthreatened	confident	14.58734211
Hypericum_chapmanii	Hypericaceae	not_b_threatened	NT	a_nonthreatened	a_nonthreatened	confident	2.866446223
Hypericum_choisyanum	Hypericaceae	NA	LC	a_nonthreatened	a_nonthreatened	confident	14.58734211
Hypericum_cistifolium	Hypericaceae	NA	LC	a_nonthreatened	a_nonthreatened	confident	4.192370978
Hypericum_coadunatum	Hypericaceae	NA	CR	b_threatened_c	b_threatened	confident	2.828926404
Hypericum_cohaerens	Hypericaceae	NA	CR	b_threatened_c	b_threatened	confident	14.58734211
Hypericum_collenetteae	Hypericaceae	NA	CR	b_threatened_c	b_threatened	confident	14.58734211
Hypericum_collinum	Hypericaceae	NA	LC	a_nonthreatened	a_nonthreatened	confident	14.58734211
Hypericum_concinnum	Hypericaceae	NA	VU	b_threatened	b_threatened	low_confidence	1.526524326
Hypericum_conjungens	Hypericaceae	NA	LC	a_nonthreatened	a_nonthreatened	confident	3.011405239
Hypericum_connatum	Hypericaceae	NA	LC	a_nonthreatened	a_nonthreatened	confident	5.685086093
Hypericum_cordifolium	Hypericaceae	NA	LC	a_nonthreatened	a_nonthreatened	confident	14.58734211
Hypericum_cordiforme	Hypericaceae	NA	LC	a_nonthreatened	a_nonthreatened	confident	14.58734211
Hypericum_coris	Hypericaceae	NA	LC	a_nonthreatened	a_nonthreatened	confident	1.779619626
Hypericum_costaricense	Hypericaceae	NA	VU	b_threatened	b_threatened	low_confidence	1.733155524
Hypericum_crenulatum	Hypericaceae	NA	VU	b_threatened	b_threatened	low_confidence	14.58734211
Hypericum_crux-andreae	Hypericaceae	NA	LC	a_nonthreatened	a_nonthreatened	confident	14.58734211
Hypericum_cuatrecasii	Hypericaceae	NA	NT	a_nonthreatened	a_nonthreatened	low_confidence	1.157662038
Hypericum_cuisinii	Hypericaceae	NA	LC	a_nonthreatened	a_nonthreatened	confident	14.58734211
Hypericum_cumulicola	Hypericaceae	NA	CR	b_threatened_c	b_threatened	confident	14.58734211
Hypericum_curvisepalum	Hypericaceae	NA	CR	b_threatened_c	b_threatened	confident	0.84636952
Hypericum_cycladicum	Hypericaceae	NA	CR	b_threatened_c	b_threatened	confident	14.58734211
Hypericum_cymbiferum	Hypericaceae	NA	CR	b_threatened_c	b_threatened	confident	14.58734211
Hypericum_cymobrathys	Hypericaceae	NA	CR	b_threatened_c	b_threatened	confident	2.185168801
Hypericum_daliense	Hypericaceae	NA	CR	b_threatened_c	b_threatened	confident	14.58734211
Hypericum_davisii	Hypericaceae	NA	NT	a_nonthreatened	a_nonthreatened	low_confidence	0.868982768
Hypericum_decaisneanum	Hypericaceae	NA	LC	a_nonthreatened	a_nonthreatened	confident	14.58734211
Hypericum_decandrum	Hypericaceae	NA	LC	a_nonthreatened	a_nonthreatened	confident	1.714257278
Hypericum_delphicum	Hypericaceae	NA	CR	b_threatened_c	b_threatened	confident	2.562467352
Hypericum_densiflorum	Hypericaceae	NA	LC	a_nonthreatened	a_nonthreatened	confident	14.58734211
Hypericum_densifolium	Hypericaceae	NA	CR	b_threatened_c	b_threatened	confident	14.58734211
Hypericum_denticulatum	Hypericaceae	NA	LC	a_nonthreatened	a_nonthreatened	confident	14.58734211
Hypericum_denudatum	Hypericaceae	NA	LC	a_nonthreatened	a_nonthreatened	confident	14.58734211
Hypericum_dichotomum	Hypericaceae	NA	LC	a_nonthreatened	a_nonthreatened	confident	14.58734211
Hypericum_diosmoides	Hypericaceae	NA	LC	a_nonthreatened	a_nonthreatened	confident	14.58734211
Hypericum_dogonbadanicum	Hypericaceae	NA	CR	b_threatened_c	b_threatened	confident	4.926279972
Hypericum_dolabriforme	Hypericaceae	NA	LC	a_nonthreatened	a_nonthreatened	confident	14.58734211
Hypericum_drummondii	Hypericaceae	NA	LC	a_nonthreatened	a_nonthreatened	confident	3.513466023
Hypericum_dyeri	Hypericaceae	NA	LC	a_nonthreatened	a_nonthreatened	confident	2.865440155
Hypericum_eastwoodianum	Hypericaceae	NA	LC	a_nonthreatened	a_nonthreatened	confident	14.58734211
Hypericum_edisonianum	Hypericaceae	NA	CR	b_threatened_c	b_threatened	confident	14.58734211
Hypericum_ekeri	Hypericaceae	NA	CR	b_threatened_c	b_threatened	confident	14.58734211
Hypericum_ekmanii	Hypericaceae	NA	CR	b_threatened_c	b_threatened	confident	14.58734211
Hypericum_elatoides	Hypericaceae	NA	LC	a_nonthreatened	a_nonthreatened	confident	4.051529972
Hypericum_elegans	Hypericaceae	NA	LC	a_nonthreatened	a_nonthreatened	confident	14.58734211
Hypericum_elenorae	Hypericaceae	NA	CR	b_threatened_c	b_threatened	confident	14.58734211
Hypericum_ellipticifolium	Hypericaceae	NA	VU	b_threatened	b_threatened	low_confidence	14.58734211
Hypericum_ellipticum	Hypericaceae	not_b_threatened	LC	a_nonthreatened	a_nonthreatened	confident	7.277679928
Hypericum_elodeoides	Hypericaceae	NA	LC	a_nonthreatened	a_nonthreatened	confident	3.142381647
Hypericum_elodes	Hypericaceae	not_b_threatened	LC	a_nonthreatened	a_nonthreatened	confident	3.513466023
Hypericum_elongatum	Hypericaceae	NA	LC	a_nonthreatened	a_nonthreatened	confident	0.868982768
Hypericum_empetrifolium	Hypericaceae	NA	LC	a_nonthreatened	a_nonthreatened	confident	1.779619626
Hypericum_enshiense	Hypericaceae	NA	CR	b_threatened_c	b_threatened	confident	14.58734211
Hypericum_epigeium	Hypericaceae	NA	CR	b_threatened_c	b_threatened	confident	1.372253326
Hypericum_erectum	Hypericaceae	NA	LC	a_nonthreatened	a_nonthreatened	confident	1.073475731
Hypericum_ericoides	Hypericaceae	NA	LC	a_nonthreatened	a_nonthreatened	confident	2.235581626
Hypericum_erythreae	Hypericaceae	NA	VU	b_threatened	b_threatened	low_confidence	14.58734211
Hypericum_espinalii	Hypericaceae	NA	CR	b_threatened_c	b_threatened	confident	14.58734211
Hypericum_faberi	Hypericaceae	NA	LC	a_nonthreatened	a_nonthreatened	confident	14.58734211
Hypericum_fanjingense	Hypericaceae	NA	NT	a_nonthreatened	a_nonthreatened	low_confidence	14.58734211
Hypericum_fasciculatum	Hypericaceae	NA	LC	a_nonthreatened	a_nonthreatened	confident	2.866446223
Hypericum_fauriei	Hypericaceae	NA	LC	a_nonthreatened	a_nonthreatened	confident	14.58734211
Hypericum_fieriense	Hypericaceae	b_threatened	VU	b_threatened_c	b_threatened	confident	14.58734211
Hypericum_fissurale	Hypericaceae	b_threatened	CR	b_threatened_c	b_threatened	confident	14.58734211
Hypericum_foliosum	Hypericaceae	not_b_threatened	LC	a_nonthreatened	a_nonthreatened	confident	4.342678732
Hypericum_formosanum	Hypericaceae	NA	CR	b_threatened_c	b_threatened	confident	14.58734211
Hypericum_formosissimum	Hypericaceae	NA	VU	b_threatened	b_threatened	low_confidence	14.58734211
Hypericum_formosum	Hypericaceae	NA	LC	a_nonthreatened	a_nonthreatened	confident	10.393031
Hypericum_forrestii	Hypericaceae	NA	CR	b_threatened_c	b_threatened	confident	1.982325012
Hypericum_fosteri	Hypericaceae	NA	CR	b_threatened_c	b_threatened	confident	0.84456102
Hypericum_fragile	Hypericaceae	NA	CR	b_threatened_c	b_threatened	confident	14.58734211
Hypericum_fraseri	Hypericaceae	not_b_threatened	LC	a_nonthreatened	a_nonthreatened	confident	14.58734211
Hypericum_frondosum	Hypericaceae	NA	LC	a_nonthreatened	a_nonthreatened	confident	14.58734211
Hypericum_fuertesii	Hypericaceae	NA	NT	a_nonthreatened	a_nonthreatened	low_confidence	14.58734211
Hypericum_fursei	Hypericaceae	NA	CR	b_threatened_c	b_threatened	confident	14.58734211
Hypericum_furusei	Hypericaceae	NA	CR	b_threatened_c	b_threatened	confident	14.58734211
Hypericum_gaitii	Hypericaceae	NA	CR	b_threatened_c	b_threatened	confident	14.58734211
Hypericum_galinum	Hypericaceae	NA	LC	a_nonthreatened	a_nonthreatened	confident	14.58734211
Hypericum_galioides	Hypericaceae	NA	LC	a_nonthreatened	a_nonthreatened	confident	2.559146389
Hypericum_garciae	Hypericaceae	NA	LC	a_nonthreatened	a_nonthreatened	confident	3.149141658
Hypericum_geminiflorum	Hypericaceae	NA	LC	a_nonthreatened	a_nonthreatened	confident	5.273375305
Hypericum_gentianoides	Hypericaceae	NA	LC	a_nonthreatened	a_nonthreatened	confident	4.30131832
Hypericum_gladiatum	Hypericaceae	NA	CR	b_threatened_c	b_threatened	confident	14.58734211
Hypericum_glandulosum	Hypericaceae	NA	LC	a_nonthreatened	a_nonthreatened	confident	14.58734211
Hypericum_gleasonii	Hypericaceae	not_b_threatened	NT	a_nonthreatened	a_nonthreatened	confident	1.246492652
Hypericum_globuliferum	Hypericaceae	NA	CR	b_threatened_c	b_threatened	confident	4.311381069
Hypericum_gnidiifolium	Hypericaceae	b_threatened	CR	b_threatened_c	b_threatened	confident	14.58734211
Hypericum_gnidioides	Hypericaceae	NA	LC	a_nonthreatened	a_nonthreatened	confident	2.521433875
Hypericum_goyanesii	Hypericaceae	NA	NT	a_nonthreatened	a_nonthreatened	low_confidence	2.231351589
Hypericum_gracilipes	Hypericaceae	NA	CR	b_threatened_c	b_threatened	confident	14.58734211
Hypericum_graciliramum	Hypericaceae	NA	CR	b_threatened_c	b_threatened	confident	14.58734211
Hypericum_gracillimum	Hypericaceae	NA	CR	b_threatened_c	b_threatened	confident	0.874348431
Hypericum_gramineum	Hypericaceae	NA	LC	a_nonthreatened	a_nonthreatened	confident	4.311381069
Hypericum_grandifolium	Hypericaceae	NA	LC	a_nonthreatened	a_nonthreatened	confident	4.747960732
Hypericum_graveolens	Hypericaceae	NA	LC	a_nonthreatened	a_nonthreatened	confident	14.58734211
Hypericum_griffithii	Hypericaceae	NA	LC	a_nonthreatened	a_nonthreatened	confident	14.58734211
Hypericum_gymnanthum	Hypericaceae	NA	LC	a_nonthreatened	a_nonthreatened	confident	14.58734211
Hypericum_hachijyoense	Hypericaceae	NA	CR	b_threatened_c	b_threatened	confident	14.58734211
Hypericum_hakonense	Hypericaceae	NA	VU	b_threatened	b_threatened	low_confidence	2.06694213
Hypericum_haplophylloides	Hypericaceae	NA	CR	b_threatened_c	b_threatened	confident	1.568217693
Hypericum_harlingii	Hypericaceae	NA	CR	b_threatened_c	b_threatened	confident	1.319235412
Hypericum_harperi	Hypericaceae	NA	NT	a_nonthreatened	a_nonthreatened	low_confidence	14.58734211
Hypericum_hartwegii	Hypericaceae	b_threatened	CR	b_threatened_c	b_threatened	confident	1.401275578
Hypericum_havvae	Hypericaceae	NA	CR	b_threatened_c	b_threatened	confident	14.58734211
Hypericum_hedgei	Hypericaceae	NA	CR	b_threatened_c	b_threatened	confident	14.58734211
Hypericum_helianthemoides	Hypericaceae	NA	LC	a_nonthreatened	a_nonthreatened	confident	0.850542768
Hypericum_hengshanense	Hypericaceae	NA	CR	b_threatened_c	b_threatened	confident	14.58734211
Hypericum_henryi	Hypericaceae	NA	LC	a_nonthreatened	a_nonthreatened	confident	1.41683882
Hypericum_heterophyllum	Hypericaceae	NA	VU	b_threatened	b_threatened	low_confidence	6.440560876
Hypericum_himalaicum	Hypericaceae	NA	LC	a_nonthreatened	a_nonthreatened	confident	14.58734211
Hypericum_hircinum	Hypericaceae	NA	LC	a_nonthreatened	a_nonthreatened	confident	4.342678732
Hypericum_hirsutum	Hypericaceae	NA	LC	a_nonthreatened	a_nonthreatened	confident	1.076240685
Hypericum_hirtellum	Hypericaceae	NA	LC	a_nonthreatened	a_nonthreatened	confident	14.58734211
Hypericum_hispanicum	Hypericaceae	NA	VU	b_threatened	b_threatened	low_confidence	14.58734211
Hypericum_hookerianum	Hypericaceae	NA	LC	a_nonthreatened	a_nonthreatened	confident	4.475939566
Hypericum_horizontale	Hypericaceae	NA	CR	b_threatened_c	b_threatened	confident	14.58734211
Hypericum_hubeiense	Hypericaceae	NA	CR	b_threatened_c	b_threatened	confident	14.58734211
Hypericum_huber-morathii	Hypericaceae	NA	CR	b_threatened_c	b_threatened	confident	14.58734211
Hypericum_humbertii	Hypericaceae	not_b_threatened	NT	a_nonthreatened	a_nonthreatened	confident	14.58734211
Hypericum_humboldtianum	Hypericaceae	NA	LC	a_nonthreatened	a_nonthreatened	confident	1.540006205
Hypericum_humifusum	Hypericaceae	NA	LC	a_nonthreatened	a_nonthreatened	confident	3.430959334
Hypericum_hypericoides	Hypericaceae	not_b_threatened	LC	a_nonthreatened	a_nonthreatened	confident	6.086568023
Hypericum_hyssopifolium	Hypericaceae	NA	LC	a_nonthreatened	a_nonthreatened	confident	0.762319268
Hypericum_icaricum	Hypericaceae	NA	CR	b_threatened_c	b_threatened	confident	14.58734211
Hypericum_ichelense	Hypericaceae	NA	CR	b_threatened_c	b_threatened	confident	14.58734211
Hypericum_imbricatum	Hypericaceae	NA	CR	b_threatened_c	b_threatened	confident	14.58734211
Hypericum_irazuense	Hypericaceae	not_b_threatened	NT	a_nonthreatened	a_nonthreatened	low_confidence	1.955398152
Hypericum_iwate-littorale	Hypericaceae	NA	CR	b_threatened_c	b_threatened	confident	14.58734211
Hypericum_japonicum	Hypericaceae	NA	LC	a_nonthreatened	a_nonthreatened	confident	4.743684069
Hypericum_jaramilloi	Hypericaceae	NA	LC	a_nonthreatened	a_nonthreatened	confident	14.58734211
Hypericum_jovis	Hypericaceae	NA	CR	b_threatened_c	b_threatened	confident	14.58734211
Hypericum_juniperinum	Hypericaceae	NA	LC	a_nonthreatened	a_nonthreatened	confident	0.999665581
Hypericum_kalmianum	Hypericaceae	NA	LC	a_nonthreatened	a_nonthreatened	confident	2.459970948
Hypericum_kamtschaticum	Hypericaceae	NA	LC	a_nonthreatened	a_nonthreatened	confident	2.37270292
Hypericum_karjaginii	Hypericaceae	NA	NT	a_nonthreatened	a_nonthreatened	low_confidence	14.58734211
Hypericum_kawaranum	Hypericaceae	NA	CR	b_threatened_c	b_threatened	confident	14.58734211
Hypericum_kelleri	Hypericaceae	NA	CR	b_threatened_c	b_threatened	confident	14.58734211
Hypericum_kemaliyense	Hypericaceae	NA	CR	b_threatened_c	b_threatened	confident	14.58734211
Hypericum_kiboense	Hypericaceae	NA	LC	a_nonthreatened	a_nonthreatened	confident	3.011405239
Hypericum_killipii	Hypericaceae	NA	CR	b_threatened_c	b_threatened	confident	14.58734211
Hypericum_kimurae	Hypericaceae	NA	CR	b_threatened_c	b_threatened	confident	14.58734211
Hypericum_kinashianum	Hypericaceae	NA	CR	b_threatened_c	b_threatened	confident	1.028328397
Hypericum_kingdonii	Hypericaceae	NA	LC	a_nonthreatened	a_nonthreatened	confident	14.58734211
Hypericum_kitamense	Hypericaceae	NA	CR	b_threatened_c	b_threatened	confident	14.58734211
Hypericum_kiusianum	Hypericaceae	NA	CR	b_threatened_c	b_threatened	confident	1.304461645
Hypericum_kotschyanum	Hypericaceae	NA	CR	b_threatened_c	b_threatened	confident	14.58734211
Hypericum_kouytchense	Hypericaceae	NA	LC	a_nonthreatened	a_nonthreatened	confident	1.985625012
Hypericum_kurodakeanum	Hypericaceae	NA	CR	b_threatened_c	b_threatened	confident	14.58734211
Hypericum_lacei	Hypericaceae	NA	CR	b_threatened_c	b_threatened	confident	14.58734211
Hypericum_lagarocaule	Hypericaceae	NA	CR	b_threatened_c	b_threatened	confident	14.58734211
Hypericum_lalandii	Hypericaceae	NA	LC	a_nonthreatened	a_nonthreatened	confident	4.759113936
Hypericum_lancasteri	Hypericaceae	NA	CR	b_threatened_c	b_threatened	confident	0.84934752
Hypericum_lanceolatum	Hypericaceae	NA	LC	a_nonthreatened	a_nonthreatened	confident	14.58734211
Hypericum_lancifolium	Hypericaceae	NA	LC	a_nonthreatened	a_nonthreatened	confident	14.58734211
Hypericum_lancioides	Hypericaceae	NA	LC	a_nonthreatened	a_nonthreatened	confident	1.191761581
Hypericum_lanuginosum	Hypericaceae	NA	LC	a_nonthreatened	a_nonthreatened	confident	1.189566519
Hypericum_laricifolium	Hypericaceae	not_b_threatened	LC	a_nonthreatened	a_nonthreatened	confident	1.161309538
Hypericum_latisepalum	Hypericaceae	NA	CR	b_threatened_c	b_threatened	confident	14.58734211
Hypericum_laxiflorum	Hypericaceae	NA	CR	b_threatened_c	b_threatened	confident	2.345440661
Hypericum_legrandii	Hypericaceae	NA	NT	a_nonthreatened	a_nonthreatened	low_confidence	14.58734211
Hypericum_leprosum	Hypericaceae	NA	VU	b_threatened	b_threatened	low_confidence	14.58734211
Hypericum_leschenaultii	Hypericaceae	NA	LC	a_nonthreatened	a_nonthreatened	confident	1.807855158
Hypericum_libanoticum	Hypericaceae	b_threatened	VU	b_threatened_c	b_threatened	confident	14.58734211
Hypericum_limosum	Hypericaceae	NA	CR	b_threatened_c	b_threatened	confident	14.58734211
Hypericum_linariifolium	Hypericaceae	NA	LC	a_nonthreatened	a_nonthreatened	confident	3.430959334
Hypericum_linarioides	Hypericaceae	NA	LC	a_nonthreatened	a_nonthreatened	confident	0.926931491
Hypericum_lissophloeus	Hypericaceae	NA	CR	b_threatened_c	b_threatened	confident	14.58734211
Hypericum_llanganaticum	Hypericaceae	not_b_threatened	LC	a_nonthreatened	a_nonthreatened	confident	1.107098324
Hypericum_lloydii	Hypericaceae	NA	LC	a_nonthreatened	a_nonthreatened	confident	3.083732389
Hypericum_lobbii	Hypericaceae	NA	CR	b_threatened_c	b_threatened	confident	14.58734211
Hypericum_lobocarpum	Hypericaceae	NA	LC	a_nonthreatened	a_nonthreatened	confident	2.459970948
Hypericum_longistylum	Hypericaceae	NA	LC	a_nonthreatened	a_nonthreatened	confident	5.453657305
Hypericum_lorentzianum	Hypericaceae	NA	LC	a_nonthreatened	a_nonthreatened	confident	14.58734211
Hypericum_loxense	Hypericaceae	NA	LC	a_nonthreatened	a_nonthreatened	confident	1.714403292
Hypericum_ludlowii	Hypericaceae	NA	VU	b_threatened	b_threatened	low_confidence	14.58734211
Hypericum_lycium	Hypericaceae	NA	CR	b_threatened_c	b_threatened	confident	14.58734211
Hypericum_lycopodioides	Hypericaceae	NA	LC	a_nonthreatened	a_nonthreatened	confident	1.157662038
Hypericum_lydium	Hypericaceae	NA	LC	a_nonthreatened	a_nonthreatened	confident	14.58734211
Hypericum_lysimachioides	Hypericaceae	NA	LC	a_nonthreatened	a_nonthreatened	confident	14.58734211
Hypericum_macgregorii	Hypericaceae	NA	LC	a_nonthreatened	a_nonthreatened	confident	14.58734211
Hypericum_maclarenii	Hypericaceae	NA	CR	b_threatened_c	b_threatened	confident	0.84456102
Hypericum_maculatum	Hypericaceae	NA	LC	a_nonthreatened	a_nonthreatened	confident	1.725300253
Hypericum_macvaughii	Hypericaceae	NA	CR	b_threatened_c	b_threatened	confident	14.58734211
Hypericum_madagascariense	Hypericaceae	NA	NT	a_nonthreatened	a_nonthreatened	low_confidence	14.58734211
Hypericum_magdalenicum	Hypericaceae	NA	NT	a_nonthreatened	a_nonthreatened	low_confidence	14.58734211
Hypericum_magniflorum	Hypericaceae	NA	LC	a_nonthreatened	a_nonthreatened	confident	1.246492652
Hypericum_maguirei	Hypericaceae	b_threatened	VU	b_threatened_c	b_threatened	confident	1.401275578
Hypericum_majus	Hypericaceae	not_b_threatened	LC	a_nonthreatened	a_nonthreatened	confident	4.885638936
Hypericum_malatyanum	Hypericaceae	NA	CR	b_threatened_c	b_threatened	confident	14.58734211
Hypericum_marahuacanum	Hypericaceae	NA	NT	a_nonthreatened	a_nonthreatened	low_confidence	1.272995181
Hypericum_marginatum	Hypericaceae	NA	CR	b_threatened_c	b_threatened	confident	1.931675545
Hypericum_martense	Hypericaceae	NA	CR	b_threatened_c	b_threatened	confident	14.58734211
Hypericum_matangense	Hypericaceae	b_threatened	VU	b_threatened_c	b_threatened	confident	14.58734211
Hypericum_matudae	Hypericaceae	NA	CR	b_threatened_c	b_threatened	confident	14.58734211
Hypericum_mexicanum	Hypericaceae	NA	LC	a_nonthreatened	a_nonthreatened	confident	1.482908152
Hypericum_microcalycinum	Hypericaceae	NA	CR	b_threatened_c	b_threatened	confident	14.58734211
Hypericum_microlicioides	Hypericaceae	NA	CR	b_threatened_c	b_threatened	confident	14.58734211
Hypericum_microsepalum	Hypericaceae	NA	LC	a_nonthreatened	a_nonthreatened	confident	3.650459812
Hypericum_millefolium	Hypericaceae	NA	CR	b_threatened_c	b_threatened	confident	14.58734211
Hypericum_minutiflorum	Hypericaceae	NA	VU	b_threatened	b_threatened	low_confidence	14.58734211
Hypericum_minutum	Hypericaceae	NA	CR	b_threatened_c	b_threatened	confident	14.58734211
Hypericum_momoseanum	Hypericaceae	NA	CR	b_threatened_c	b_threatened	confident	14.58734211
Hypericum_monadenum	Hypericaceae	NA	CR	b_threatened_c	b_threatened	confident	14.58734211
Hypericum_monanthemum	Hypericaceae	NA	LC	a_nonthreatened	a_nonthreatened	confident	3.431916647
Hypericum_monogynum	Hypericaceae	NA	LC	a_nonthreatened	a_nonthreatened	confident	1.794604415
Hypericum_monroi	Hypericaceae	NA	VU	b_threatened	b_threatened	low_confidence	14.58734211
Hypericum_montanum	Hypericaceae	NA	LC	a_nonthreatened	a_nonthreatened	confident	1.076240685
Hypericum_montbretii	Hypericaceae	NA	LC	a_nonthreatened	a_nonthreatened	confident	2.182670342
Hypericum_moranense	Hypericaceae	NA	LC	a_nonthreatened	a_nonthreatened	confident	14.58734211
Hypericum_mutilum	Hypericaceae	NA	LC	a_nonthreatened	a_nonthreatened	confident	4.754066736
Hypericum_myrianthum	Hypericaceae	NA	LC	a_nonthreatened	a_nonthreatened	confident	10.96541477
Hypericum_myricariifolium	Hypericaceae	not_b_threatened	LC	a_nonthreatened	a_nonthreatened	confident	0.971515372
Hypericum_myrtifolium	Hypericaceae	NA	LC	a_nonthreatened	a_nonthreatened	confident	3.072665948
Hypericum_mysurense	Hypericaceae	NA	CR	b_threatened_c	b_threatened	confident	14.58734211
Hypericum_nagasawae	Hypericaceae	NA	CR	b_threatened_c	b_threatened	confident	1.796162366
Hypericum_nakaii	Hypericaceae	NA	CR	b_threatened_c	b_threatened	confident	1.857440312
Hypericum_nakamurae	Hypericaceae	NA	CR	b_threatened_c	b_threatened	confident	14.58734211
Hypericum_nanum	Hypericaceae	NA	NT	a_nonthreatened	a_nonthreatened	low_confidence	5.322096944
Hypericum_natalense	Hypericaceae	NA	LC	a_nonthreatened	a_nonthreatened	confident	14.58734211
Hypericum_naudinianum	Hypericaceae	NA	LC	a_nonthreatened	a_nonthreatened	confident	14.58734211
Hypericum_neurocalycinum	Hypericaceae	NA	CR	b_threatened_c	b_threatened	confident	14.58734211
Hypericum_nikkoense	Hypericaceae	NA	VU	b_threatened	b_threatened	low_confidence	14.58734211
Hypericum_nitidum	Hypericaceae	NA	LC	a_nonthreatened	a_nonthreatened	confident	3.453761698
Hypericum_nokoense	Hypericaceae	NA	CR	b_threatened_c	b_threatened	confident	14.58734211
Hypericum_nudiflorum	Hypericaceae	NA	LC	a_nonthreatened	a_nonthreatened	confident	14.58734211
Hypericum_nummularioides	Hypericaceae	NA	LC	a_nonthreatened	a_nonthreatened	confident	1.890430091
Hypericum_nummularium	Hypericaceae	NA	LC	a_nonthreatened	a_nonthreatened	confident	2.283757626
Hypericum_nuporoense	Hypericaceae	NA	CR	b_threatened_c	b_threatened	confident	14.58734211
Hypericum_oblongifolium	Hypericaceae	NA	LC	a_nonthreatened	a_nonthreatened	confident	1.816754612
Hypericum_oligandrum	Hypericaceae	NA	LC	a_nonthreatened	a_nonthreatened	confident	14.58734211
Hypericum_oliganthum	Hypericaceae	NA	LC	a_nonthreatened	a_nonthreatened	confident	2.181365047
Hypericum_olivieri	Hypericaceae	NA	LC	a_nonthreatened	a_nonthreatened	confident	14.58734211
Hypericum_olympicum	Hypericaceae	NA	LC	a_nonthreatened	a_nonthreatened	confident	3.07818718
Hypericum_orientale	Hypericaceae	NA	LC	a_nonthreatened	a_nonthreatened	confident	2.113309158
Hypericum_origanifolium	Hypericaceae	NA	LC	a_nonthreatened	a_nonthreatened	confident	2.992608327
Hypericum_ovalifolium	Hypericaceae	NA	CR	b_threatened_c	b_threatened	confident	1.072576397
Hypericum_oxyphyllum	Hypericaceae	NA	CR	b_threatened_c	b_threatened	confident	14.58734211
Hypericum_pachyphyllum	Hypericaceae	NA	CR	b_threatened_c	b_threatened	confident	14.58734211
Hypericum_pallens	Hypericaceae	NA	LC	a_nonthreatened	a_nonthreatened	confident	14.58734211
Hypericum_pamphylicum	Hypericaceae	NA	CR	b_threatened_c	b_threatened	confident	5.465168444
Hypericum_papillare	Hypericaceae	NA	CR	b_threatened_c	b_threatened	confident	2.416603661
Hypericum_papillosum	Hypericaceae	NA	CR	b_threatened_c	b_threatened	confident	14.58734211
Hypericum_papuanum	Hypericaceae	NA	LC	a_nonthreatened	a_nonthreatened	confident	1.796162366
Hypericum_parallelum	Hypericaceae	b_threatened	EN	b_threatened_c	b_threatened	confident	14.58734211
Hypericum_paramitanum	Hypericaceae	b_threatened	VU	b_threatened_c	b_threatened	confident	14.58734211
Hypericum_parvulum	Hypericaceae	NA	LC	a_nonthreatened	a_nonthreatened	confident	14.58734211
Hypericum_patulum	Hypericaceae	NA	LC	a_nonthreatened	a_nonthreatened	confident	1.641702986
Hypericum_patzkei	Hypericaceae	NA	CR	b_threatened_c	b_threatened	confident	14.58734211
Hypericum_pauciflorum	Hypericaceae	NA	LC	a_nonthreatened	a_nonthreatened	confident	14.58734211
Hypericum_paucifolium	Hypericaceae	NA	LC	a_nonthreatened	a_nonthreatened	confident	14.58734211
Hypericum_pedersenii	Hypericaceae	NA	CR	b_threatened_c	b_threatened	confident	14.58734211
Hypericum_peninsulare	Hypericaceae	NA	CR	b_threatened_c	b_threatened	confident	14.58734211
Hypericum_peplidifolium	Hypericaceae	NA	LC	a_nonthreatened	a_nonthreatened	confident	3.485297739
Hypericum_perfoliatum	Hypericaceae	NA	LC	a_nonthreatened	a_nonthreatened	confident	2.191873276
Hypericum_perforatum	Hypericaceae	NA	LC	a_nonthreatened	a_nonthreatened	confident	2.516824492
Hypericum_peshmenii	Hypericaceae	NA	CR	b_threatened_c	b_threatened	confident	14.58734211
Hypericum_petiolulatum	Hypericaceae	NA	LC	a_nonthreatened	a_nonthreatened	confident	3.142381647
Hypericum_phellos	Hypericaceae	NA	LC	a_nonthreatened	a_nonthreatened	confident	14.58734211
Hypericum_philonotis	Hypericaceae	NA	LC	a_nonthreatened	a_nonthreatened	confident	1.180079542
Hypericum_pibairense	Hypericaceae	NA	CR	b_threatened_c	b_threatened	confident	1.484322812
Hypericum_pimeleoides	Hypericaceae	b_threatened	VU	b_threatened_c	b_threatened	confident	1.266025342
Hypericum_piriai	Hypericaceae	NA	LC	a_nonthreatened	a_nonthreatened	confident	2.451638823
Hypericum_pleiostylum	Hypericaceae	NA	CR	b_threatened_c	b_threatened	confident	14.58734211
Hypericum_podocarpoides	Hypericaceae	NA	NT	a_nonthreatened	a_nonthreatened	low_confidence	2.072464072
Hypericum_polyanthemum	Hypericaceae	NA	LC	a_nonthreatened	a_nonthreatened	confident	5.503725426
Hypericum_polyphyllum	Hypericaceae	NA	LC	a_nonthreatened	a_nonthreatened	confident	3.04687568
Hypericum_pratense	Hypericaceae	NA	LC	a_nonthreatened	a_nonthreatened	confident	1.175759542
Hypericum_prattii	Hypericaceae	NA	NT	a_nonthreatened	a_nonthreatened	low_confidence	14.58734211
Hypericum_prietoi	Hypericaceae	b_threatened	EN	b_threatened_c	b_threatened	confident	14.58734211
Hypericum_pringlei	Hypericaceae	NA	LC	a_nonthreatened	a_nonthreatened	confident	14.58734211
Hypericum_prolificum	Hypericaceae	NA	LC	a_nonthreatened	a_nonthreatened	confident	3.072665948
Hypericum_prostratum	Hypericaceae	not_b_threatened	LC	a_nonthreatened	a_nonthreatened	low_confidence	0.999665581
Hypericum_pruinatum	Hypericaceae	NA	NT	a_nonthreatened	a_nonthreatened	low_confidence	14.58734211
Hypericum_przewalskii	Hypericaceae	NA	LC	a_nonthreatened	a_nonthreatened	confident	4.119164538
Hypericum_pseudoerectum	Hypericaceae	NA	CR	b_threatened_c	b_threatened	confident	14.58734211
Hypericum_pseudohenryi	Hypericaceae	NA	CR	b_threatened_c	b_threatened	confident	1.365936612
Hypericum_pseudolaeve	Hypericaceae	NA	VU	b_threatened	b_threatened	low_confidence	0.758559935
Hypericum_pseudomaculatum	Hypericaceae	NA	LC	a_nonthreatened	a_nonthreatened	confident	1.372253326
Hypericum_pseudopetiolatum	Hypericaceae	NA	VU	b_threatened	b_threatened	low_confidence	2.058115226
Hypericum_pseudorepens	Hypericaceae	NA	CR	b_threatened_c	b_threatened	confident	14.58734211
Hypericum_psilophytum	Hypericaceae	NA	LC	a_nonthreatened	a_nonthreatened	confident	1.062640352
Hypericum_pubescens	Hypericaceae	NA	LC	a_nonthreatened	a_nonthreatened	confident	2.169225771
Hypericum_pulchrum	Hypericaceae	NA	LC	a_nonthreatened	a_nonthreatened	confident	1.568217693
Hypericum_pulogense	Hypericaceae	NA	CR	b_threatened_c	b_threatened	confident	14.58734211
Hypericum_pumilio	Hypericaceae	NA	VU	b_threatened	b_threatened	low_confidence	14.58734211
Hypericum_pumilum	Hypericaceae	NA	LC	a_nonthreatened	a_nonthreatened	confident	14.58734211
Hypericum_punctatum	Hypericaceae	NA	LC	a_nonthreatened	a_nonthreatened	confident	1.526524326
Hypericum_pycnophyllum	Hypericaceae	NA	CR	b_threatened_c	b_threatened	confident	14.58734211
Hypericum_qinlingense	Hypericaceae	NA	VU	b_threatened	b_threatened	low_confidence	14.58734211
Hypericum_quartinianum	Hypericaceae	not_b_threatened	LC	a_nonthreatened	a_nonthreatened	confident	4.235333976
Hypericum_quitense	Hypericaceae	not_b_threatened	LC	a_nonthreatened	a_nonthreatened	confident	1.724424625
Hypericum_radfordiorum	Hypericaceae	NA	CR	b_threatened_c	b_threatened	confident	14.58734211
Hypericum_radicans	Hypericaceae	NA	CR	b_threatened_c	b_threatened	confident	14.58734211
Hypericum_recurvum	Hypericaceae	NA	CR	b_threatened_c	b_threatened	confident	14.58734211
Hypericum_reflexum	Hypericaceae	NA	VU	b_threatened	b_threatened	low_confidence	3.183686104
Hypericum_relictum	Hypericaceae	NA	CR	b_threatened_c	b_threatened	confident	14.58734211
Hypericum_repens	Hypericaceae	NA	VU	b_threatened	b_threatened	low_confidence	14.58734211
Hypericum_reptans	Hypericaceae	NA	LC	a_nonthreatened	a_nonthreatened	confident	3.04687568
Hypericum_retusum	Hypericaceae	NA	LC	a_nonthreatened	a_nonthreatened	confident	14.58734211
Hypericum_revolutum	Hypericaceae	not_b_threatened	LC	a_nonthreatened	a_nonthreatened	confident	2.975279476
Hypericum_richeri	Hypericaceae	NA	LC	a_nonthreatened	a_nonthreatened	confident	2.179912842
Hypericum_rigidum	Hypericaceae	NA	LC	a_nonthreatened	a_nonthreatened	confident	5.458980426
Hypericum_roberti	Hypericaceae	NA	LC	a_nonthreatened	a_nonthreatened	confident	14.58734211
Hypericum_robsonii	Hypericaceae	NA	CR	b_threatened_c	b_threatened	confident	14.58734211
Hypericum_rochelii	Hypericaceae	NA	LC	a_nonthreatened	a_nonthreatened	confident	1.885804676
Hypericum_roeperianum	Hypericaceae	not_b_threatened	LC	a_nonthreatened	a_nonthreatened	confident	4.24008531
Hypericum_roraimense	Hypericaceae	NA	LC	a_nonthreatened	a_nonthreatened	confident	14.58734211
Hypericum_rotundifolium	Hypericaceae	NA	CR	b_threatened_c	b_threatened	confident	14.58734211
Hypericum_rubicundulum	Hypericaceae	NA	LC	a_nonthreatened	a_nonthreatened	confident	14.58734211
Hypericum_rubritinctum	Hypericaceae	NA	CR	b_threatened_c	b_threatened	confident	14.58734211
Hypericum_rumeliacum	Hypericaceae	NA	LC	a_nonthreatened	a_nonthreatened	confident	1.885804676
Hypericum_rupestre	Hypericaceae	NA	VU	b_threatened	b_threatened	low_confidence	14.58734211
Hypericum_ruscoides	Hypericaceae	NA	LC	a_nonthreatened	a_nonthreatened	confident	1.266025342
Hypericum_russeggeri	Hypericaceae	NA	LC	a_nonthreatened	a_nonthreatened	confident	14.58734211
Hypericum_sabiniforme	Hypericaceae	NA	LC	a_nonthreatened	a_nonthreatened	confident	2.185168801
Hypericum_salsolifolium	Hypericaceae	NA	CR	b_threatened_c	b_threatened	confident	14.58734211
Hypericum_salsugineum	Hypericaceae	NA	CR	b_threatened_c	b_threatened	confident	14.58734211
Hypericum_salvadorense	Hypericaceae	NA	CR	b_threatened_c	b_threatened	confident	14.58734211
Hypericum_sampsonii	Hypericaceae	NA	LC	a_nonthreatened	a_nonthreatened	confident	10.95247176
Hypericum_saruwagedicum	Hypericaceae	NA	LC	a_nonthreatened	a_nonthreatened	confident	14.58734211
Hypericum_saturejifolium	Hypericaceae	NA	VU	b_threatened	b_threatened	low_confidence	14.58734211
Hypericum_saxifragum	Hypericaceae	NA	CR	b_threatened_c	b_threatened	confident	2.120843462
Hypericum_scabroides	Hypericaceae	NA	CR	b_threatened_c	b_threatened	confident	0.849125435
Hypericum_scabrum	Hypericaceae	NA	LC	a_nonthreatened	a_nonthreatened	confident	0.758559935
Hypericum_scioanum	Hypericaceae	NA	LC	a_nonthreatened	a_nonthreatened	confident	3.485297739
Hypericum_scopulorum	Hypericaceae	not_b_threatened	LC	a_nonthreatened	a_nonthreatened	low_confidence	14.58734211
Hypericum_scouleri	Hypericaceae	NA	LC	a_nonthreatened	a_nonthreatened	confident	1.679112826
Hypericum_scruglii	Hypericaceae	NA	CR	b_threatened_c	b_threatened	confident	2.358747604
Hypericum_sechmenii	Hypericaceae	NA	CR	b_threatened_c	b_threatened	confident	14.58734211
Hypericum_selaginella	Hypericaceae	NA	CR	b_threatened_c	b_threatened	confident	1.065835581
Hypericum_senanense	Hypericaceae	NA	VU	b_threatened	b_threatened	low_confidence	0.874348431
Hypericum_seniawinii	Hypericaceae	NA	LC	a_nonthreatened	a_nonthreatened	confident	1.179089231
Hypericum_senkakuinsulare	Hypericaceae	NA	CR	b_threatened_c	b_threatened	confident	14.58734211
Hypericum_setosum	Hypericaceae	NA	LC	a_nonthreatened	a_nonthreatened	confident	4.801293325
Hypericum_sewense	Hypericaceae	NA	NT	a_nonthreatened	a_nonthreatened	low_confidence	14.58734211
Hypericum_sherriffii	Hypericaceae	b_threatened	EN	b_threatened	b_threatened	low_confidence	14.58734211
Hypericum_siamense	Hypericaceae	NA	CR	b_threatened_c	b_threatened	confident	14.58734211
Hypericum_sikokumontanum	Hypericaceae	NA	VU	b_threatened	b_threatened	low_confidence	1.304461645
Hypericum_silenoides	Hypericaceae	NA	LC	a_nonthreatened	a_nonthreatened	confident	1.339723792
Hypericum_simonsii	Hypericaceae	NA	CR	b_threatened_c	b_threatened	confident	0.971515372
Hypericum_sinaicum	Hypericaceae	NA	LC	a_nonthreatened	a_nonthreatened	confident	1.189566519
Hypericum_smithii	Hypericaceae	b_threatened	CR	b_threatened_c	b_threatened	confident	14.58734211
Hypericum_socotranum	Hypericaceae	b_threatened	EN	b_threatened_c	b_threatened	confident	3.444395205
Hypericum_somaliense	Hypericaceae	NA	VU	b_threatened	b_threatened	low_confidence	2.169225771
Hypericum_sorgerae	Hypericaceae	NA	CR	b_threatened_c	b_threatened	confident	14.58734211
Hypericum_spectabile	Hypericaceae	NA	CR	b_threatened_c	b_threatened	confident	14.58734211
Hypericum_sphaerocarpum	Hypericaceae	NA	LC	a_nonthreatened	a_nonthreatened	confident	7.277679928
Hypericum_sprucei	Hypericaceae	NA	CR	b_threatened_c	b_threatened	confident	0.982900824
Hypericum_spruneri	Hypericaceae	NA	LC	a_nonthreatened	a_nonthreatened	confident	2.179912842
Hypericum_stellatum	Hypericaceae	NA	CR	b_threatened_c	b_threatened	confident	14.58734211
Hypericum_stenobotrys	Hypericaceae	NA	LC	a_nonthreatened	a_nonthreatened	confident	14.58734211
Hypericum_stenopetalum	Hypericaceae	NA	LC	a_nonthreatened	a_nonthreatened	confident	14.58734211
Hypericum_steyermarkii	Hypericaceae	b_threatened	EN	b_threatened_c	b_threatened	confident	14.58734211
Hypericum_strictum	Hypericaceae	NA	LC	a_nonthreatened	a_nonthreatened	confident	1.272995181
Hypericum_struthiolifolium	Hypericaceae	NA	NT	a_nonthreatened	a_nonthreatened	low_confidence	14.58734211
Hypericum_stuebelii	Hypericaceae	NA	VU	b_threatened	b_threatened	low_confidence	14.58734211
Hypericum_styphelioides	Hypericaceae	NA	CR	b_threatened_c	b_threatened	confident	14.58734211
Hypericum_subalatum	Hypericaceae	NA	CR	b_threatened_c	b_threatened	confident	14.58734211
Hypericum_subcordatum	Hypericaceae	NA	LC	a_nonthreatened	a_nonthreatened	confident	14.58734211
Hypericum_subsessile	Hypericaceae	NA	CR	b_threatened_c	b_threatened	confident	1.365936612
Hypericum_suffruticosum	Hypericaceae	NA	LC	a_nonthreatened	a_nonthreatened	confident	2.451638823
Hypericum_swinkianum	Hypericaceae	NA	NT	a_nonthreatened	a_nonthreatened	low_confidence	14.58734211
Hypericum_synstylum	Hypericaceae	NA	VU	b_threatened	b_threatened	low_confidence	5.198347205
Hypericum_taihezanense	Hypericaceae	NA	LC	a_nonthreatened	a_nonthreatened	confident	14.58734211
Hypericum_tamariscinum	Hypericaceae	NA	LC	a_nonthreatened	a_nonthreatened	confident	14.58734211
Hypericum_taygeteum	Hypericaceae	NA	CR	b_threatened_c	b_threatened	confident	3.297359942
Hypericum_tenuicaule	Hypericaceae	NA	LC	a_nonthreatened	a_nonthreatened	confident	1.797596915
Hypericum_tenuifolium	Hypericaceae	NA	LC	a_nonthreatened	a_nonthreatened	confident	14.58734211
Hypericum_teretiusculum	Hypericaceae	NA	LC	a_nonthreatened	a_nonthreatened	confident	14.58734211
Hypericum_ternatum	Hypericaceae	NA	CR	b_threatened_c	b_threatened	confident	14.58734211
Hypericum_ternum	Hypericaceae	NA	LC	a_nonthreatened	a_nonthreatened	confident	5.458980426
Hypericum_terrae-firmae	Hypericaceae	NA	VU	b_threatened	b_threatened	low_confidence	6.890606643
Hypericum_tetrapetalum	Hypericaceae	NA	LC	a_nonthreatened	a_nonthreatened	confident	3.650459812
Hypericum_tetrapterum	Hypericaceae	NA	LC	a_nonthreatened	a_nonthreatened	confident	2.10707792
Hypericum_tetrastichum	Hypericaceae	NA	LC	a_nonthreatened	a_nonthreatened	confident	1.065835581
Hypericum_thasium	Hypericaceae	NA	LC	a_nonthreatened	a_nonthreatened	confident	14.58734211
Hypericum_theodori	Hypericaceae	b_threatened	EN	b_threatened_c	b_threatened	confident	14.58734211
Hypericum_thesiifolium	Hypericaceae	NA	LC	a_nonthreatened	a_nonthreatened	confident	1.175759542
Hypericum_thuyoides	Hypericaceae	NA	LC	a_nonthreatened	a_nonthreatened	confident	0.974450872
Hypericum_thymbrifolium	Hypericaceae	NA	CR	b_threatened_c	b_threatened	confident	0.923717268
Hypericum_thymifolium	Hypericaceae	NA	LC	a_nonthreatened	a_nonthreatened	confident	2.613565942
Hypericum_thymopsis	Hypericaceae	NA	VU	b_threatened	b_threatened	low_confidence	14.58734211
Hypericum_tomentosum	Hypericaceae	NA	LC	a_nonthreatened	a_nonthreatened	confident	2.257204271
Hypericum_tortuosum	Hypericaceae	not_b_threatened	LC	a_nonthreatened	a_nonthreatened	low_confidence	14.58734211
Hypericum_tosaense	Hypericaceae	NA	VU	b_threatened	b_threatened	low_confidence	1.713227753
Hypericum_trachyphyllum	Hypericaceae	NA	LC	a_nonthreatened	a_nonthreatened	confident	14.58734211
Hypericum_trichocaulon	Hypericaceae	NA	CR	b_threatened_c	b_threatened	confident	14.58734211
Hypericum_trigonum	Hypericaceae	NA	LC	a_nonthreatened	a_nonthreatened	confident	14.58734211
Hypericum_triquetrifolium	Hypericaceae	NA	LC	a_nonthreatened	a_nonthreatened	confident	2.656630253
Hypericum_tubulosum	Hypericaceae	NA	LC	a_nonthreatened	a_nonthreatened	confident	16.49438097
Hypericum_turcicum	Hypericaceae	NA	CR	b_threatened_c	b_threatened	confident	14.58734211
Hypericum_tymphresteum	Hypericaceae	NA	VU	b_threatened	b_threatened	low_confidence	14.58734211
Hypericum_umbellatum	Hypericaceae	NA	LC	a_nonthreatened	a_nonthreatened	confident	14.58734211
Hypericum_umbraculoides	Hypericaceae	NA	CR	b_threatened_c	b_threatened	confident	14.58734211
Hypericum_undulatum	Hypericaceae	NA	LC	a_nonthreatened	a_nonthreatened	confident	2.10707792
Hypericum_uniflorum	Hypericaceae	NA	CR	b_threatened_c	b_threatened	confident	14.58734211
Hypericum_uniglandulosum	Hypericaceae	NA	CR	b_threatened_c	b_threatened	confident	14.58734211
Hypericum_uralum	Hypericaceae	NA	LC	a_nonthreatened	a_nonthreatened	confident	14.58734211
Hypericum_vacciniifolium	Hypericaceae	NA	CR	b_threatened_c	b_threatened	confident	5.322096944
Hypericum_vaccinioides	Hypericaceae	NA	CR	b_threatened_c	b_threatened	confident	14.58734211
Hypericum_valleanum	Hypericaceae	not_b_threatened	LC	a_nonthreatened	a_nonthreatened	confident	14.58734211
Hypericum_venustum	Hypericaceae	NA	LC	a_nonthreatened	a_nonthreatened	confident	14.58734211
Hypericum_vermiculare	Hypericaceae	NA	LC	a_nonthreatened	a_nonthreatened	confident	14.58734211
Hypericum_vesiculosum	Hypericaceae	NA	NT	a_nonthreatened	a_nonthreatened	low_confidence	14.58734211
Hypericum_virgatum	Hypericaceae	NA	LC	a_nonthreatened	a_nonthreatened	confident	6.892954685
Hypericum_virginicum	Hypericaceae	not_b_threatened	LC	a_nonthreatened	a_nonthreatened	confident	14.58734211
Hypericum_vulcanicum	Hypericaceae	NA	VU	b_threatened	b_threatened	low_confidence	10.393031
Hypericum_walteri	Hypericaceae	NA	LC	a_nonthreatened	a_nonthreatened	confident	16.49438097
Hypericum_wardianum	Hypericaceae	NA	CR	b_threatened_c	b_threatened	confident	1.806389526
Hypericum_watanabei	Hypericaceae	NA	CR	b_threatened_c	b_threatened	confident	14.58734211
Hypericum_wightianum	Hypericaceae	NA	LC	a_nonthreatened	a_nonthreatened	confident	14.58734211
Hypericum_williamsii	Hypericaceae	NA	NT	a_nonthreatened	a_nonthreatened	low_confidence	14.58734211
Hypericum_wilmsii	Hypericaceae	NA	LC	a_nonthreatened	a_nonthreatened	confident	14.58734211
Hypericum_wilsonii	Hypericaceae	NA	CR	b_threatened_c	b_threatened	confident	9.052765631
Hypericum_woodianum	Hypericaceae	NA	CR	b_threatened_c	b_threatened	confident	14.58734211
Hypericum_wurdackii	Hypericaceae	NA	CR	b_threatened_c	b_threatened	confident	14.58734211
Hypericum_xylosteifolium	Hypericaceae	NA	LC	a_nonthreatened	a_nonthreatened	confident	4.475939566
Hypericum_yamamotoanum	Hypericaceae	NA	CR	b_threatened_c	b_threatened	confident	14.58734211
Hypericum_yamamotoi	Hypericaceae	NA	CR	b_threatened_c	b_threatened	confident	14.58734211
Hypericum_yezoense	Hypericaceae	NA	LC	a_nonthreatened	a_nonthreatened	confident	1.725300253
Hypericum_yojiroanum	Hypericaceae	NA	CR	b_threatened_c	b_threatened	confident	14.58734211
Hypertelis_cerviana	Molluginaceae	NA	LC	a_nonthreatened	a_nonthreatened	confident	14.16889703
Hypertelis_fragilis	Molluginaceae	NA	NT	a_nonthreatened	a_nonthreatened	low_confidence	14.16889703
Hypertelis_namaquensis	Molluginaceae	NA	NT	a_nonthreatened	a_nonthreatened	low_confidence	14.16889703
Hypertelis_pusilla	Molluginaceae	NA	LC	a_nonthreatened	a_nonthreatened	confident	14.16889703
Hypertelis_spergulacea	Molluginaceae	NA	LC	a_nonthreatened	a_nonthreatened	confident	14.16889803
Hypertelis_umbellata	Molluginaceae	NA	LC	a_nonthreatened	a_nonthreatened	confident	14.16889703
Hypertelis_walteri	Molluginaceae	NA	LC	a_nonthreatened	a_nonthreatened	confident	14.16889803
Hyperthelia_colobantha	Poaceae	NA	CR	b_threatened_c	b_threatened	confident	27.85419531
Hyperthelia_cornucopiae	Poaceae	NA	LC	a_nonthreatened	a_nonthreatened	confident	27.85419531
Hyperthelia_dissoluta	Poaceae	NA	LC	a_nonthreatened	a_nonthreatened	confident	27.85419531
Hyperthelia_edulis	Poaceae	not_b_threatened	LC	a_nonthreatened	a_nonthreatened	low_confidence	27.85419531
Hyperthelia_kottoensis	Poaceae	NA	CR	b_threatened_c	b_threatened	confident	27.85419531
Hyperthelia_polychaeta	Poaceae	NA	CR	b_threatened_c	b_threatened	confident	27.85419531
Hyphaene_compressa	Arecaceae	not_b_threatened	LC	a_nonthreatened	a_nonthreatened	confident	9.715990414
Hyphaene_coriacea	Arecaceae	not_b_threatened	LC	a_nonthreatened	a_nonthreatened	confident	8.960745481
Hyphaene_dichotoma	Arecaceae	b_threatened	LR/nt	b_threatened	b_threatened	low_confidence	8.456796931
Hyphaene_guineensis	Arecaceae	not_b_threatened	LC	a_nonthreatened	a_nonthreatened	confident	9.715990414
Hyphaene_macrosperma	Arecaceae	b_threatened	VU	b_threatened	b_threatened	low_confidence	9.715990414
Hyphaene_petersiana	Arecaceae	not_b_threatened	LC	a_nonthreatened	a_nonthreatened	confident	8.456796931
Hyphaene_reptans	Arecaceae	b_threatened	CR	b_threatened_c	b_threatened	confident	9.715990414
Hyphaene_thebaica	Arecaceae	not_b_threatened	LC	a_nonthreatened	a_nonthreatened	confident	9.715991414
Hypobathrum_bangueyense	Rubiaceae	b_threatened	CR	b_threatened_c	b_threatened	confident	0.858404334
Hypobathrum_brevipes	Rubiaceae	NA	CR	b_threatened_c	b_threatened	confident	0.858405334
Hypobathrum_caudifolium	Rubiaceae	NA	CR	b_threatened_c	b_threatened	confident	0.858404334
Hypobathrum_collinum	Rubiaceae	NA	CR	b_threatened_c	b_threatened	confident	0.858404334
Hypobathrum_coniferum	Rubiaceae	b_threatened	CR	b_threatened_c	b_threatened	confident	0.858404334
Hypobathrum_coniocarpum	Rubiaceae	NA	VU	b_threatened	b_threatened	low_confidence	0.858404334
Hypobathrum_ellipticifolium	Rubiaceae	NA	CR	b_threatened_c	b_threatened	confident	0.858404334
Hypobathrum_frutescens	Rubiaceae	NA	LC	a_nonthreatened	a_nonthreatened	confident	0.858404334
Hypobathrum_glaberrimum	Rubiaceae	NA	CR	b_threatened_c	b_threatened	confident	0.858404334
Hypobathrum_glabrum	Rubiaceae	NA	CR	b_threatened_c	b_threatened	confident	0.858404334
Hypobathrum_gracile	Rubiaceae	NA	VU	b_threatened	b_threatened	low_confidence	0.858404334
Hypobathrum_hirtum	Rubiaceae	NA	LC	a_nonthreatened	a_nonthreatened	confident	0.858404334
Hypobathrum_hoaense	Rubiaceae	NA	CR	b_threatened_c	b_threatened	confident	0.858404334
Hypobathrum_lancifolium	Rubiaceae	NA	VU	b_threatened	b_threatened	low_confidence	0.858404334
Hypobathrum_lithophilum	Rubiaceae	NA	CR	b_threatened_c	b_threatened	confident	0.858404334
Hypobathrum_longifolium	Rubiaceae	NA	LC	a_nonthreatened	a_nonthreatened	confident	0.858404334
Hypobathrum_microcarpum	Rubiaceae	NA	LC	a_nonthreatened	a_nonthreatened	confident	0.858404334
Hypobathrum_palustre	Rubiaceae	NA	CR	b_threatened_c	b_threatened	confident	0.858404334
Hypobathrum_parviflorum	Rubiaceae	NA	CR	b_threatened_c	b_threatened	confident	0.858404334
Hypobathrum_purpuricarpum	Rubiaceae	NA	CR	b_threatened_c	b_threatened	confident	0.858404334
Hypobathrum_racemosum	Rubiaceae	NA	LC	a_nonthreatened	a_nonthreatened	confident	0.858405334
Hypobathrum_rheophyticum	Rubiaceae	NA	CR	b_threatened_c	b_threatened	confident	0.858404334
Hypobathrum_riparium	Rubiaceae	NA	CR	b_threatened_c	b_threatened	confident	0.858404334
Hypobathrum_rufidulum	Rubiaceae	NA	LC	a_nonthreatened	a_nonthreatened	confident	0.858404334
Hypobathrum_salicinum	Rubiaceae	NA	VU	b_threatened	b_threatened	low_confidence	0.858404334
Hypobathrum_sampitense	Rubiaceae	NA	CR	b_threatened_c	b_threatened	confident	0.858404334
Hypobathrum_subulatum	Rubiaceae	NA	CR	b_threatened_c	b_threatened	confident	0.858404334
Hypobathrum_venulosum	Rubiaceae	NA	LC	a_nonthreatened	a_nonthreatened	confident	0.858404334
Hypocalymma_angustifolium	Myrtaceae	not_b_threatened	LC	a_nonthreatened	a_nonthreatened	confident	9.095234948
Hypocalymma_asperum	Myrtaceae	NA	LC	a_nonthreatened	a_nonthreatened	confident	12.21670062
Hypocalymma_cordifolium	Myrtaceae	NA	LC	a_nonthreatened	a_nonthreatened	confident	7.646405115
Hypocalymma_elongatum	Myrtaceae	NA	NT	a_nonthreatened	a_nonthreatened	low_confidence	12.21670062
Hypocalymma_ericifolium	Myrtaceae	NA	LC	a_nonthreatened	a_nonthreatened	confident	12.21670062
Hypocalymma_gardneri	Myrtaceae	NA	LC	a_nonthreatened	a_nonthreatened	confident	12.21670062
Hypocalymma_hirsutum	Myrtaceae	NA	LC	a_nonthreatened	a_nonthreatened	confident	12.21670062
Hypocalymma_jessicae	Myrtaceae	NA	LC	a_nonthreatened	a_nonthreatened	confident	12.21670062
Hypocalymma_linifolium	Myrtaceae	NA	LC	a_nonthreatened	a_nonthreatened	confident	12.21670062
Hypocalymma_melaleucoides	Myrtaceae	NA	LC	a_nonthreatened	a_nonthreatened	confident	12.21670062
Hypocalymma_minus	Myrtaceae	NA	NT	a_nonthreatened	a_nonthreatened	low_confidence	12.21670062
Hypocalymma_myrtifolium	Myrtaceae	NA	LC	a_nonthreatened	a_nonthreatened	confident	12.21670062
Hypocalymma_phillipsii	Myrtaceae	NA	LC	a_nonthreatened	a_nonthreatened	confident	12.21670062
Hypocalymma_puniceum	Myrtaceae	NA	LC	a_nonthreatened	a_nonthreatened	confident	12.21670062
Hypocalymma_robustum	Myrtaceae	NA	LC	a_nonthreatened	a_nonthreatened	confident	12.21670062
Hypocalymma_scariosum	Myrtaceae	NA	LC	a_nonthreatened	a_nonthreatened	confident	12.21670062
Hypocalymma_serrulatum	Myrtaceae	NA	LC	a_nonthreatened	a_nonthreatened	confident	12.21670062
Hypocalymma_speciosum	Myrtaceae	NA	LC	a_nonthreatened	a_nonthreatened	confident	7.646405115
Hypocalymma_strictum	Myrtaceae	NA	LC	a_nonthreatened	a_nonthreatened	confident	8.558938448
Hypocalymma_sylvestris	Myrtaceae	NA	LC	a_nonthreatened	a_nonthreatened	confident	12.21670062
Hypocalymma_tenuatum	Myrtaceae	NA	LC	a_nonthreatened	a_nonthreatened	confident	12.21670062
Hypocalymma_tetrapterum	Myrtaceae	NA	LC	a_nonthreatened	a_nonthreatened	confident	8.558938448
Hypocalymma_uncinatum	Myrtaceae	NA	LC	a_nonthreatened	a_nonthreatened	confident	12.21670062
Hypocalymma_verticillare	Myrtaceae	NA	NT	a_nonthreatened	a_nonthreatened	low_confidence	12.21670062
Hypocalymma_xanthopetalum	Myrtaceae	NA	LC	a_nonthreatened	a_nonthreatened	confident	12.21670062
Hypocalyptus_coluteoides	Fabaceae	NA	LC	a_nonthreatened	a_nonthreatened	confident	22.51326943
Hypocalyptus_oxalidifolius	Fabaceae	NA	LC	a_nonthreatened	a_nonthreatened	confident	22.51326843
Hypocalyptus_sophoroides	Fabaceae	not_b_threatened	LC	a_nonthreatened	a_nonthreatened	confident	22.51326943
Hypochaeris_acaulis	Asteraceae	NA	LC	a_nonthreatened	a_nonthreatened	confident	1.475907899
Hypochaeris_achyrophorus	Asteraceae	NA	LC	a_nonthreatened	a_nonthreatened	confident	2.680862376
Hypochaeris_alba	Asteraceae	NA	CR	b_threatened_c	b_threatened	confident	6.634160962
Hypochaeris_albiflora	Asteraceae	NA	LC	a_nonthreatened	a_nonthreatened	confident	0.840523549
Hypochaeris_angustifolia	Asteraceae	not_b_threatened	LC	a_nonthreatened	a_nonthreatened	low_confidence	4.366599579
Hypochaeris_apargioides	Asteraceae	NA	LC	a_nonthreatened	a_nonthreatened	confident	2.481407057
Hypochaeris_arachnoides	Asteraceae	NA	LC	a_nonthreatened	a_nonthreatened	confident	6.634160962
Hypochaeris_arenaria	Asteraceae	NA	LC	a_nonthreatened	a_nonthreatened	confident	6.634160962
Hypochaeris_argentina	Asteraceae	NA	LC	a_nonthreatened	a_nonthreatened	confident	6.634160962
Hypochaeris_caespitosa	Asteraceae	NA	VU	b_threatened	b_threatened	low_confidence	6.634160962
Hypochaeris_catharinensis	Asteraceae	NA	CR	b_threatened_c	b_threatened	confident	2.660256861
Hypochaeris_chillensis	Asteraceae	NA	LC	a_nonthreatened	a_nonthreatened	confident	1.148638799
Hypochaeris_chondrilloides	Asteraceae	NA	LC	a_nonthreatened	a_nonthreatened	confident	6.634160962
Hypochaeris_ciliata	Asteraceae	NA	LC	a_nonthreatened	a_nonthreatened	confident	4.425862662
Hypochaeris_clarionoides	Asteraceae	NA	LC	a_nonthreatened	a_nonthreatened	confident	2.184407892
Hypochaeris_claryi	Asteraceae	NA	VU	b_threatened	b_threatened	low_confidence	6.634160962
Hypochaeris_crepioides	Asteraceae	NA	LC	a_nonthreatened	a_nonthreatened	confident	6.634160962
Hypochaeris_cretensis	Asteraceae	NA	LC	a_nonthreatened	a_nonthreatened	confident	4.360662162
Hypochaeris_echegarayi	Asteraceae	NA	LC	a_nonthreatened	a_nonthreatened	confident	6.634160962
Hypochaeris_elata	Asteraceae	NA	LC	a_nonthreatened	a_nonthreatened	confident	6.634160962
Hypochaeris_eremophila	Asteraceae	NA	LC	a_nonthreatened	a_nonthreatened	confident	6.634160962
Hypochaeris_eriolaena	Asteraceae	NA	LC	a_nonthreatened	a_nonthreatened	confident	6.634160962
Hypochaeris_facchiniana	Asteraceae	NA	VU	b_threatened	b_threatened	low_confidence	6.634160962
Hypochaeris_glabra	Asteraceae	NA	LC	a_nonthreatened	a_nonthreatened	confident	6.520937462
Hypochaeris_graminea	Asteraceae	NA	CR	b_threatened_c	b_threatened	confident	1.208995733
Hypochaeris_grisebachii	Asteraceae	NA	VU	b_threatened	b_threatened	low_confidence	6.634160962
Hypochaeris_hohenackeri	Asteraceae	NA	LC	a_nonthreatened	a_nonthreatened	confident	6.634160962
Hypochaeris_hookeri	Asteraceae	NA	LC	a_nonthreatened	a_nonthreatened	confident	6.634160962
Hypochaeris_incana	Asteraceae	NA	LC	a_nonthreatened	a_nonthreatened	confident	1.605840699
Hypochaeris_laciniata	Asteraceae	NA	LC	a_nonthreatened	a_nonthreatened	confident	6.634160962
Hypochaeris_laevigata	Asteraceae	NA	LC	a_nonthreatened	a_nonthreatened	confident	1.668472376
Hypochaeris_leontodontoides	Asteraceae	NA	NT	a_nonthreatened	a_nonthreatened	low_confidence	3.102750876
Hypochaeris_lutea	Asteraceae	NA	LC	a_nonthreatened	a_nonthreatened	confident	2.660256861
Hypochaeris_maculata	Asteraceae	NA	LC	a_nonthreatened	a_nonthreatened	confident	4.425862662
Hypochaeris_megapotamica	Asteraceae	NA	NT	a_nonthreatened	a_nonthreatened	low_confidence	1.062432049
Hypochaeris_melanolepis	Asteraceae	NA	LC	a_nonthreatened	a_nonthreatened	confident	6.634160962
Hypochaeris_meyeniana	Asteraceae	NA	LC	a_nonthreatened	a_nonthreatened	confident	1.569308399
Hypochaeris_microcephala	Asteraceae	NA	LC	a_nonthreatened	a_nonthreatened	confident	3.229447528
Hypochaeris_mucida	Asteraceae	NA	NT	a_nonthreatened	a_nonthreatened	low_confidence	6.634160962
Hypochaeris_nahuelvutae	Asteraceae	NA	CR	b_threatened_c	b_threatened	confident	6.634160962
Hypochaeris_neopinnatifida	Asteraceae	NA	LC	a_nonthreatened	a_nonthreatened	confident	6.634160962
Hypochaeris_oligocephala	Asteraceae	b_threatened	CR	b_threatened_c	b_threatened	confident	4.360662162
Hypochaeris_palustris	Asteraceae	NA	LC	a_nonthreatened	a_nonthreatened	confident	2.394510182
Hypochaeris_pampasica	Asteraceae	NA	LC	a_nonthreatened	a_nonthreatened	confident	1.208995733
Hypochaeris_parodii	Asteraceae	NA	VU	b_threatened	b_threatened	low_confidence	6.634160962
Hypochaeris_patagonica	Asteraceae	NA	VU	b_threatened	b_threatened	low_confidence	1.210601233
Hypochaeris_petiolaris	Asteraceae	NA	LC	a_nonthreatened	a_nonthreatened	confident	6.634160962
Hypochaeris_pilosa	Asteraceae	NA	CR	b_threatened_c	b_threatened	confident	6.634160962
Hypochaeris_radicata	Asteraceae	NA	LC	a_nonthreatened	a_nonthreatened	confident	2.916489876
Hypochaeris_robertia	Asteraceae	NA	LC	a_nonthreatened	a_nonthreatened	confident	6.520937462
Hypochaeris_rutea	Asteraceae	NA	CR	b_threatened_c	b_threatened	confident	1.578318876
Hypochaeris_saldensis	Asteraceae	NA	VU	b_threatened	b_threatened	low_confidence	1.578318876
Hypochaeris_salzmanniana	Asteraceae	NA	LC	a_nonthreatened	a_nonthreatened	confident	2.916489876
Hypochaeris_sardoa	Asteraceae	NA	CR	b_threatened_c	b_threatened	confident	6.634160962
Hypochaeris_scorzonerae	Asteraceae	NA	LC	a_nonthreatened	a_nonthreatened	confident	2.961935028
Hypochaeris_sessiliflora	Asteraceae	NA	LC	a_nonthreatened	a_nonthreatened	confident	2.961935028
Hypochaeris_setosa	Asteraceae	NA	NT	a_nonthreatened	a_nonthreatened	low_confidence	6.634160962
Hypochaeris_spathulata	Asteraceae	NA	LC	a_nonthreatened	a_nonthreatened	confident	2.038844199
Hypochaeris_taraxacoides	Asteraceae	NA	LC	a_nonthreatened	a_nonthreatened	confident	2.308241249
Hypochaeris_tenuiflora	Asteraceae	NA	CR	b_threatened_c	b_threatened	confident	6.634160962
Hypochaeris_tenuifolia	Asteraceae	NA	LC	a_nonthreatened	a_nonthreatened	confident	1.605840699
Hypochaeris_tropicalis	Asteraceae	NA	LC	a_nonthreatened	a_nonthreatened	confident	1.062432049
Hypochaeris_uniflora	Asteraceae	NA	LC	a_nonthreatened	a_nonthreatened	confident	3.184739028
Hypochaeris_variegata	Asteraceae	NA	LC	a_nonthreatened	a_nonthreatened	confident	0.840523549
Hypodaphnis_zenkeri	Lauraceae	not_b_threatened	LC	a_nonthreatened	a_nonthreatened	confident	78.35370689
Hypodiscus_alboaristatus	Restionaceae	NA	LC	a_nonthreatened	a_nonthreatened	confident	8.701121893
Hypodiscus_alternans	Restionaceae	NA	CR	b_threatened_c	b_threatened	confident	8.701121893
Hypodiscus_argenteus	Restionaceae	NA	LC	a_nonthreatened	a_nonthreatened	confident	8.701121893
Hypodiscus_aristatus	Restionaceae	NA	LC	a_nonthreatened	a_nonthreatened	confident	8.701121893
Hypodiscus_laevigatus	Restionaceae	NA	LC	a_nonthreatened	a_nonthreatened	confident	8.701122893
Hypodiscus_montanus	Restionaceae	NA	CR	b_threatened_c	b_threatened	confident	6.023227893
Hypodiscus_neesii	Restionaceae	NA	NT	a_nonthreatened	a_nonthreatened	low_confidence	8.701121893
Hypodiscus_procurrens	Restionaceae	NA	CR	b_threatened_c	b_threatened	confident	8.701121893
Hypodiscus_rigidus	Restionaceae	NA	NT	a_nonthreatened	a_nonthreatened	low_confidence	8.701121893
Hypodiscus_rugosus	Restionaceae	NA	NT	a_nonthreatened	a_nonthreatened	low_confidence	8.701121893
Hypodiscus_squamosus	Restionaceae	NA	CR	b_threatened_c	b_threatened	confident	6.023227893
Hypodiscus_striatus	Restionaceae	NA	LC	a_nonthreatened	a_nonthreatened	confident	8.701121893
Hypodiscus_sulcatus	Restionaceae	NA	CR	b_threatened_c	b_threatened	confident	8.701121893
Hypodiscus_synchroolepis	Restionaceae	NA	NT	a_nonthreatened	a_nonthreatened	low_confidence	8.701121893
Hypodiscus_willdenowia	Restionaceae	NA	LC	a_nonthreatened	a_nonthreatened	confident	8.701121893
Hypoestes_acuminata	Acanthaceae	b_threatened	EN	b_threatened_c	b_threatened	confident	3.979693008
Hypoestes_aldabrensis	Acanthaceae	NA	LC	a_nonthreatened	a_nonthreatened	confident	3.979693008
Hypoestes_andamanensis	Acanthaceae	NA	CR	b_threatened_c	b_threatened	confident	3.979693008
Hypoestes_angusta	Acanthaceae	NA	CR	b_threatened_c	b_threatened	confident	3.979693008
Hypoestes_angustilabiata	Acanthaceae	NA	CR	b_threatened_c	b_threatened	confident	3.979693008
Hypoestes_anisophylla	Acanthaceae	NA	VU	b_threatened	b_threatened	low_confidence	3.979693008
Hypoestes_arachnopus	Acanthaceae	NA	CR	b_threatened_c	b_threatened	confident	3.979693008
Hypoestes_aristata	Acanthaceae	not_b_threatened	LC	a_nonthreatened	a_nonthreatened	confident	3.979694008
Hypoestes_bakeri	Acanthaceae	NA	CR	b_threatened_c	b_threatened	confident	3.979693008
Hypoestes_betsiliensis	Acanthaceae	NA	CR	b_threatened_c	b_threatened	confident	3.979693008
Hypoestes_bojeriana	Acanthaceae	NA	VU	b_threatened	b_threatened	low_confidence	3.979693008
Hypoestes_bosseri	Acanthaceae	NA	CR	b_threatened_c	b_threatened	confident	3.979693008
Hypoestes_brachiata	Acanthaceae	NA	CR	b_threatened_c	b_threatened	confident	3.979693008
Hypoestes_calycina	Acanthaceae	NA	CR	b_threatened_c	b_threatened	confident	3.979693008
Hypoestes_cancellata	Acanthaceae	NA	LC	a_nonthreatened	a_nonthreatened	confident	3.979693008
Hypoestes_canescens	Acanthaceae	NA	CR	b_threatened_c	b_threatened	confident	3.979693008
Hypoestes_capitata	Acanthaceae	NA	CR	b_threatened_c	b_threatened	confident	3.979693008
Hypoestes_carnosula	Acanthaceae	NA	VU	b_threatened	b_threatened	low_confidence	3.979693008
Hypoestes_catatii	Acanthaceae	NA	CR	b_threatened_c	b_threatened	confident	3.979693008
Hypoestes_caudata	Acanthaceae	NA	CR	b_threatened_c	b_threatened	confident	3.979693008
Hypoestes_celebica	Acanthaceae	NA	CR	b_threatened_c	b_threatened	confident	3.979693008
Hypoestes_cernua	Acanthaceae	NA	VU	b_threatened	b_threatened	low_confidence	3.979693008
Hypoestes_chloroclada	Acanthaceae	NA	CR	b_threatened_c	b_threatened	confident	3.979693008
Hypoestes_chlorotricha	Acanthaceae	NA	VU	b_threatened	b_threatened	low_confidence	3.979693008
Hypoestes_cinerascens	Acanthaceae	NA	CR	b_threatened_c	b_threatened	confident	3.979693008
Hypoestes_cochlearia	Acanthaceae	NA	CR	b_threatened_c	b_threatened	confident	3.979693008
Hypoestes_comorensis	Acanthaceae	NA	CR	b_threatened_c	b_threatened	confident	3.979693008
Hypoestes_comosa	Acanthaceae	NA	CR	b_threatened_c	b_threatened	confident	3.979693008
Hypoestes_complanata	Acanthaceae	NA	CR	b_threatened_c	b_threatened	confident	3.979693008
Hypoestes_confertiflora	Acanthaceae	NA	CR	b_threatened_c	b_threatened	confident	3.979693008
Hypoestes_congestiflora	Acanthaceae	NA	CR	b_threatened_c	b_threatened	confident	3.979693008
Hypoestes_corymbosa	Acanthaceae	NA	CR	b_threatened_c	b_threatened	confident	3.979693008
Hypoestes_cruenta	Acanthaceae	NA	CR	b_threatened_c	b_threatened	confident	3.979693008
Hypoestes_cumingiana	Acanthaceae	NA	LC	a_nonthreatened	a_nonthreatened	confident	3.979693008
Hypoestes_decaisneana	Acanthaceae	NA	CR	b_threatened_c	b_threatened	confident	3.979693008
Hypoestes_decaryana	Acanthaceae	NA	CR	b_threatened_c	b_threatened	confident	3.979693008
Hypoestes_diclipteroides	Acanthaceae	NA	VU	b_threatened	b_threatened	low_confidence	3.979693008
Hypoestes_discreta	Acanthaceae	NA	CR	b_threatened_c	b_threatened	confident	3.979693008
Hypoestes_ecbolioides	Acanthaceae	NA	CR	b_threatened_c	b_threatened	confident	3.979693008
Hypoestes_egena	Acanthaceae	NA	CR	b_threatened_c	b_threatened	confident	3.979693008
Hypoestes_elegans	Acanthaceae	NA	VU	b_threatened	b_threatened	low_confidence	3.979693008
Hypoestes_elliotii	Acanthaceae	NA	CR	b_threatened_c	b_threatened	confident	3.979693008
Hypoestes_erythrostachya	Acanthaceae	NA	CR	b_threatened_c	b_threatened	confident	3.979693008
Hypoestes_fascicularis	Acanthaceae	NA	VU	b_threatened	b_threatened	low_confidence	3.979693008
Hypoestes_fastuosa	Acanthaceae	NA	CR	b_threatened_c	b_threatened	confident	3.979693008
Hypoestes_flavescens	Acanthaceae	NA	CR	b_threatened_c	b_threatened	confident	3.979693008
Hypoestes_flavovirens	Acanthaceae	NA	CR	b_threatened_c	b_threatened	confident	3.979693008
Hypoestes_flexibilis	Acanthaceae	NA	VU	b_threatened	b_threatened	low_confidence	3.979693008
Hypoestes_floribunda	Acanthaceae	NA	LC	a_nonthreatened	a_nonthreatened	confident	3.979693008
Hypoestes_forskaolii	Acanthaceae	NA	LC	a_nonthreatened	a_nonthreatened	confident	3.979693008
Hypoestes_glandulifera	Acanthaceae	NA	CR	b_threatened_c	b_threatened	confident	3.979693008
Hypoestes_gracilis	Acanthaceae	NA	VU	b_threatened	b_threatened	low_confidence	3.979693008
Hypoestes_halconensis	Acanthaceae	NA	CR	b_threatened_c	b_threatened	confident	3.979693008
Hypoestes_hastata	Acanthaceae	NA	CR	b_threatened_c	b_threatened	confident	3.979693008
Hypoestes_hirsuta	Acanthaceae	NA	VU	b_threatened	b_threatened	low_confidence	3.979693008
Hypoestes_humbertii	Acanthaceae	NA	CR	b_threatened_c	b_threatened	confident	3.979693008
Hypoestes_humifusa	Acanthaceae	NA	CR	b_threatened_c	b_threatened	confident	3.979693008
Hypoestes_incompta	Acanthaceae	NA	CR	b_threatened_c	b_threatened	confident	3.979693008
Hypoestes_involucrata	Acanthaceae	NA	CR	b_threatened_c	b_threatened	confident	3.979693008
Hypoestes_isalensis	Acanthaceae	b_threatened	VU	b_threatened_c	b_threatened	confident	3.979693008
Hypoestes_jasminoides	Acanthaceae	NA	CR	b_threatened_c	b_threatened	confident	3.979693008
Hypoestes_juanensis	Acanthaceae	NA	CR	b_threatened_c	b_threatened	confident	3.979693008
Hypoestes_kjellbergii	Acanthaceae	NA	CR	b_threatened_c	b_threatened	confident	3.979693008
Hypoestes_kuntzei	Acanthaceae	NA	VU	b_threatened	b_threatened	low_confidence	3.979693008
Hypoestes_laeta	Acanthaceae	NA	CR	b_threatened_c	b_threatened	confident	3.979693008
Hypoestes_lanata	Acanthaceae	NA	CR	b_threatened_c	b_threatened	confident	3.979693008
Hypoestes_larsenii	Acanthaceae	NA	CR	b_threatened_c	b_threatened	confident	3.979693008
Hypoestes_lasioclada	Acanthaceae	NA	VU	b_threatened	b_threatened	low_confidence	3.979693008
Hypoestes_lasiostegia	Acanthaceae	NA	VU	b_threatened	b_threatened	low_confidence	3.979693008
Hypoestes_leptostegia	Acanthaceae	NA	CR	b_threatened_c	b_threatened	confident	3.979693008
Hypoestes_longilabiata	Acanthaceae	NA	CR	b_threatened_c	b_threatened	confident	3.979693008
Hypoestes_longispica	Acanthaceae	NA	CR	b_threatened_c	b_threatened	confident	3.979693008
Hypoestes_longituba	Acanthaceae	NA	CR	b_threatened_c	b_threatened	confident	3.979693008
Hypoestes_loniceroides	Acanthaceae	NA	CR	b_threatened_c	b_threatened	confident	3.979693008
Hypoestes_macilenta	Acanthaceae	NA	CR	b_threatened_c	b_threatened	confident	3.979693008
Hypoestes_maculosa	Acanthaceae	b_threatened	VU	b_threatened	b_threatened	low_confidence	3.979693008
Hypoestes_malaccensis	Acanthaceae	NA	LC	a_nonthreatened	a_nonthreatened	confident	3.979693008
Hypoestes_mangokiensis	Acanthaceae	NA	CR	b_threatened_c	b_threatened	confident	3.979693008
Hypoestes_merrillii	Acanthaceae	NA	CR	b_threatened_c	b_threatened	confident	3.979693008
Hypoestes_mindorensis	Acanthaceae	NA	CR	b_threatened_c	b_threatened	confident	3.979693008
Hypoestes_mollior	Acanthaceae	NA	CR	b_threatened_c	b_threatened	confident	3.979693008
Hypoestes_mollissima	Acanthaceae	NA	NT	a_nonthreatened	a_nonthreatened	low_confidence	3.979693008
Hypoestes_multispicata	Acanthaceae	NA	CR	b_threatened_c	b_threatened	confident	3.979693008
Hypoestes_nummulariifolia	Acanthaceae	NA	CR	b_threatened_c	b_threatened	confident	3.979693008
Hypoestes_obtusifolia	Acanthaceae	NA	CR	b_threatened_c	b_threatened	confident	3.979693008
Hypoestes_oppositiflora	Acanthaceae	NA	CR	b_threatened_c	b_threatened	confident	3.979693008
Hypoestes_oxystegia	Acanthaceae	NA	VU	b_threatened	b_threatened	low_confidence	3.979693008
Hypoestes_palawanensis	Acanthaceae	NA	CR	b_threatened_c	b_threatened	confident	3.979693008
Hypoestes_parvula	Acanthaceae	NA	CR	b_threatened_c	b_threatened	confident	3.979693008
Hypoestes_perrieri	Acanthaceae	NA	CR	b_threatened_c	b_threatened	confident	3.979693008
Hypoestes_phyllostachya	Acanthaceae	NA	CR	b_threatened_c	b_threatened	confident	3.979694008
Hypoestes_poilanei	Acanthaceae	NA	CR	b_threatened_c	b_threatened	confident	3.979693008
Hypoestes_poissonii	Acanthaceae	NA	CR	b_threatened_c	b_threatened	confident	3.979693008
Hypoestes_polythyrsa	Acanthaceae	NA	NT	a_nonthreatened	a_nonthreatened	low_confidence	3.979693008
Hypoestes_populifolia	Acanthaceae	NA	CR	b_threatened_c	b_threatened	confident	3.979693008
Hypoestes_potamophila	Acanthaceae	b_threatened	VU	b_threatened_c	b_threatened	confident	3.979693008
Hypoestes_psilochlamys	Acanthaceae	NA	CR	b_threatened_c	b_threatened	confident	3.979693008
Hypoestes_pubescens	Acanthaceae	not_b_threatened	LC	a_nonthreatened	a_nonthreatened	low_confidence	3.979693008
Hypoestes_pubiflora	Acanthaceae	NA	CR	b_threatened_c	b_threatened	confident	3.979693008
Hypoestes_pulchra	Acanthaceae	NA	VU	b_threatened	b_threatened	low_confidence	3.979693008
Hypoestes_purpurea	Acanthaceae	NA	LC	a_nonthreatened	a_nonthreatened	confident	3.979693008
Hypoestes_radicans	Acanthaceae	NA	VU	b_threatened	b_threatened	low_confidence	3.979693008
Hypoestes_richardii	Acanthaceae	NA	VU	b_threatened	b_threatened	low_confidence	3.979693008
Hypoestes_rosea	Acanthaceae	NA	VU	b_threatened	b_threatened	low_confidence	3.979693008
Hypoestes_saboureaui	Acanthaceae	NA	CR	b_threatened_c	b_threatened	confident	3.979693008
Hypoestes_salajeriana	Acanthaceae	NA	CR	b_threatened_c	b_threatened	confident	3.979693008
Hypoestes_salensis	Acanthaceae	NA	CR	b_threatened_c	b_threatened	confident	3.979693008
Hypoestes_saxicola	Acanthaceae	NA	VU	b_threatened	b_threatened	low_confidence	3.979693008
Hypoestes_scoparia	Acanthaceae	NA	CR	b_threatened_c	b_threatened	confident	3.979693008
Hypoestes_serpens	Acanthaceae	NA	LC	a_nonthreatened	a_nonthreatened	confident	3.979693008
Hypoestes_sessilifolia	Acanthaceae	NA	CR	b_threatened_c	b_threatened	confident	3.979693008
Hypoestes_setigera	Acanthaceae	NA	CR	b_threatened_c	b_threatened	confident	3.979693008
Hypoestes_sparsiflora	Acanthaceae	NA	NT	a_nonthreatened	a_nonthreatened	low_confidence	3.979693008
Hypoestes_spicata	Acanthaceae	NA	VU	b_threatened	b_threatened	low_confidence	3.979693008
Hypoestes_stachyoides	Acanthaceae	NA	CR	b_threatened_c	b_threatened	confident	3.979693008
Hypoestes_stenoptera	Acanthaceae	NA	CR	b_threatened_c	b_threatened	confident	3.979693008
Hypoestes_strobilifera	Acanthaceae	NA	LC	a_nonthreatened	a_nonthreatened	confident	3.979693008
Hypoestes_subcapitata	Acanthaceae	NA	CR	b_threatened_c	b_threatened	confident	3.979693008
Hypoestes_taeniata	Acanthaceae	b_threatened	EN	b_threatened_c	b_threatened	confident	3.979693008
Hypoestes_tenuifolia	Acanthaceae	NA	CR	b_threatened_c	b_threatened	confident	3.979693008
Hypoestes_tenuis	Acanthaceae	NA	CR	b_threatened_c	b_threatened	confident	3.979693008
Hypoestes_tetraptera	Acanthaceae	NA	CR	b_threatened_c	b_threatened	confident	3.979693008
Hypoestes_teucrioides	Acanthaceae	NA	VU	b_threatened	b_threatened	low_confidence	3.979693008
Hypoestes_teysmanniana	Acanthaceae	NA	CR	b_threatened_c	b_threatened	confident	3.979693008
Hypoestes_thomsoniana	Acanthaceae	NA	VU	b_threatened	b_threatened	low_confidence	3.979693008
Hypoestes_thothathrii	Acanthaceae	NA	CR	b_threatened_c	b_threatened	confident	3.979693008
Hypoestes_transversa	Acanthaceae	NA	CR	b_threatened_c	b_threatened	confident	3.979693008
Hypoestes_trichochlamys	Acanthaceae	NA	CR	b_threatened_c	b_threatened	confident	3.979693008
Hypoestes_triflora	Acanthaceae	NA	LC	a_nonthreatened	a_nonthreatened	confident	3.979693008
Hypoestes_tubiflora	Acanthaceae	NA	CR	b_threatened_c	b_threatened	confident	3.979693008
Hypoestes_unilateralis	Acanthaceae	NA	CR	b_threatened_c	b_threatened	confident	3.979693008
Hypoestes_urophora	Acanthaceae	NA	CR	b_threatened_c	b_threatened	confident	3.979693008
Hypoestes_vagabunda	Acanthaceae	NA	CR	b_threatened_c	b_threatened	confident	3.979693008
Hypoestes_vidalii	Acanthaceae	NA	CR	b_threatened_c	b_threatened	confident	3.979693008
Hypoestes_viguieri	Acanthaceae	NA	CR	b_threatened_c	b_threatened	confident	3.979693008
Hypoestes_warpurioides	Acanthaceae	NA	CR	b_threatened_c	b_threatened	confident	3.979693008
Hypogomphia_bucharica	Lamiaceae	NA	CR	b_threatened_c	b_threatened	confident	22.85807682
Hypogomphia_purpurea	Lamiaceae	NA	CR	b_threatened_c	b_threatened	confident	22.85807682
Hypogomphia_turkestana	Lamiaceae	NA	LC	a_nonthreatened	a_nonthreatened	confident	22.85807682
Hypolaena_caespitosa	Restionaceae	NA	LC	a_nonthreatened	a_nonthreatened	confident	8.7102552
Hypolaena_exsulca	Restionaceae	NA	LC	a_nonthreatened	a_nonthreatened	confident	8.7102562
Hypolaena_fastigiata	Restionaceae	NA	LC	a_nonthreatened	a_nonthreatened	confident	8.7102562
Hypolaena_humilis	Restionaceae	NA	LC	a_nonthreatened	a_nonthreatened	confident	8.7102552
Hypolaena_pubescens	Restionaceae	NA	LC	a_nonthreatened	a_nonthreatened	confident	8.7102552
Hypolaena_robusta	Restionaceae	NA	LC	a_nonthreatened	a_nonthreatened	confident	8.7102552
Hypolaena_viridis	Restionaceae	NA	LC	a_nonthreatened	a_nonthreatened	confident	8.7102552
Hypolobus_infractus	Apocynaceae	NA	NT	a_nonthreatened	a_nonthreatened	low_confidence	30.90184433
Hypolytrum_africanum	Cyperaceae	NA	LC	a_nonthreatened	a_nonthreatened	confident	3.624635141
Hypolytrum_amorimii	Cyperaceae	NA	CR	b_threatened_c	b_threatened	confident	3.624635141
Hypolytrum_amplum	Cyperaceae	NA	LC	a_nonthreatened	a_nonthreatened	confident	3.624635141
Hypolytrum_angolense	Cyperaceae	NA	CR	b_threatened_c	b_threatened	confident	3.624635141
Hypolytrum_bahiense	Cyperaceae	NA	CR	b_threatened_c	b_threatened	confident	3.624635141
Hypolytrum_balakrishnanii	Cyperaceae	NA	CR	b_threatened_c	b_threatened	confident	3.624635141
Hypolytrum_bullatum	Cyperaceae	NA	NT	a_nonthreatened	a_nonthreatened	low_confidence	3.624635141
Hypolytrum_cacuminum	Cyperaceae	b_threatened	EN	b_threatened	b_threatened	low_confidence	3.624635141
Hypolytrum_capitulatum	Cyperaceae	NA	NT	a_nonthreatened	a_nonthreatened	low_confidence	3.624635141
Hypolytrum_chevalieri	Cyperaceae	NA	CR	b_threatened_c	b_threatened	confident	3.624635141
Hypolytrum_compactum	Cyperaceae	NA	LC	a_nonthreatened	a_nonthreatened	confident	3.624635141
Hypolytrum_dissitiflorum	Cyperaceae	NA	LC	a_nonthreatened	a_nonthreatened	confident	3.624635141
Hypolytrum_elegans	Cyperaceae	NA	VU	b_threatened	b_threatened	low_confidence	3.624635141
Hypolytrum_espiritosantense	Cyperaceae	NA	CR	b_threatened_c	b_threatened	confident	3.624635141
Hypolytrum_flavinux	Cyperaceae	NA	VU	b_threatened	b_threatened	low_confidence	3.624635141
Hypolytrum_glaziovii	Cyperaceae	NA	LC	a_nonthreatened	a_nonthreatened	confident	3.624635141
Hypolytrum_glomerulatum	Cyperaceae	NA	CR	b_threatened_c	b_threatened	confident	3.624635141
Hypolytrum_goetghebeurii	Cyperaceae	NA	CR	b_threatened_c	b_threatened	confident	3.624635141
Hypolytrum_hainanense	Cyperaceae	NA	LC	a_nonthreatened	a_nonthreatened	confident	3.624635141
Hypolytrum_heteromorphum	Cyperaceae	NA	LC	a_nonthreatened	a_nonthreatened	confident	3.624635141
Hypolytrum_heterophyllum	Cyperaceae	NA	LC	a_nonthreatened	a_nonthreatened	confident	3.624635141
Hypolytrum_humile	Cyperaceae	NA	CR	b_threatened_c	b_threatened	confident	3.624635141
Hypolytrum_jardimii	Cyperaceae	NA	CR	b_threatened_c	b_threatened	confident	3.624635141
Hypolytrum_jenmanii	Cyperaceae	NA	LC	a_nonthreatened	a_nonthreatened	confident	3.624635141
Hypolytrum_lancifolium	Cyperaceae	NA	LC	a_nonthreatened	a_nonthreatened	confident	3.624635141
Hypolytrum_laxum	Cyperaceae	NA	LC	a_nonthreatened	a_nonthreatened	confident	3.624635141
Hypolytrum_leptocalamum	Cyperaceae	NA	LC	a_nonthreatened	a_nonthreatened	confident	3.624635141
Hypolytrum_longifolium	Cyperaceae	NA	LC	a_nonthreatened	a_nonthreatened	confident	3.624636141
Hypolytrum_longirostre	Cyperaceae	NA	CR	b_threatened_c	b_threatened	confident	3.624635141
Hypolytrum_lucennoi	Cyperaceae	NA	CR	b_threatened_c	b_threatened	confident	3.624635141
Hypolytrum_mauritianum	Cyperaceae	b_threatened	VU	b_threatened_c	b_threatened	confident	3.624635141
Hypolytrum_nemorum	Cyperaceae	NA	LC	a_nonthreatened	a_nonthreatened	confident	3.624636141
Hypolytrum_nudicaule	Cyperaceae	NA	CR	b_threatened_c	b_threatened	confident	3.624635141
Hypolytrum_nudum	Cyperaceae	NA	LC	a_nonthreatened	a_nonthreatened	confident	3.624635141
Hypolytrum_ohwianum	Cyperaceae	NA	CR	b_threatened_c	b_threatened	confident	3.624635141
Hypolytrum_pahiense	Cyperaceae	NA	CR	b_threatened_c	b_threatened	confident	3.624635141
Hypolytrum_pallidiceps	Cyperaceae	NA	CR	b_threatened_c	b_threatened	confident	3.624635141
Hypolytrum_paraense	Cyperaceae	NA	CR	b_threatened_c	b_threatened	confident	3.624635141
Hypolytrum_paucistrobiliferum	Cyperaceae	NA	CR	b_threatened_c	b_threatened	confident	3.624635141
Hypolytrum_poecilolepis	Cyperaceae	NA	NT	a_nonthreatened	a_nonthreatened	low_confidence	3.624635141
Hypolytrum_polystachyum	Cyperaceae	NA	VU	b_threatened	b_threatened	low_confidence	3.624635141
Hypolytrum_pseudomapanioides	Cyperaceae	b_threatened	EN	b_threatened_c	b_threatened	confident	3.624635141
Hypolytrum_pulchrum	Cyperaceae	NA	LC	a_nonthreatened	a_nonthreatened	confident	3.624635141
Hypolytrum_purpurascens	Cyperaceae	NA	LC	a_nonthreatened	a_nonthreatened	confident	3.624635141
Hypolytrum_pynaertii	Cyperaceae	NA	LC	a_nonthreatened	a_nonthreatened	confident	3.624635141
Hypolytrum_rigens	Cyperaceae	NA	LC	a_nonthreatened	a_nonthreatened	confident	3.624635141
Hypolytrum_scaberrimum	Cyperaceae	NA	LC	a_nonthreatened	a_nonthreatened	confident	3.624635141
Hypolytrum_schnellianum	Cyperaceae	NA	CR	b_threatened_c	b_threatened	confident	3.624635141
Hypolytrum_schraderianum	Cyperaceae	NA	LC	a_nonthreatened	a_nonthreatened	confident	3.624635141
Hypolytrum_secans	Cyperaceae	NA	LC	a_nonthreatened	a_nonthreatened	confident	3.624635141
Hypolytrum_senegalense	Cyperaceae	NA	LC	a_nonthreatened	a_nonthreatened	confident	3.624635141
Hypolytrum_shurenii	Cyperaceae	NA	CR	b_threatened_c	b_threatened	confident	3.624635141
Hypolytrum_sphaerostachyum	Cyperaceae	NA	LC	a_nonthreatened	a_nonthreatened	confident	3.624635141
Hypolytrum_spongiosum	Cyperaceae	NA	LC	a_nonthreatened	a_nonthreatened	confident	3.624635141
Hypolytrum_stemonifolium	Cyperaceae	NA	LC	a_nonthreatened	a_nonthreatened	confident	3.624635141
Hypolytrum_strictum	Cyperaceae	NA	LC	a_nonthreatened	a_nonthreatened	confident	3.624635141
Hypolytrum_subcompositus	Cyperaceae	b_threatened	CR	b_threatened_c	b_threatened	confident	3.624635141
Hypolytrum_supervacuum	Cyperaceae	NA	LC	a_nonthreatened	a_nonthreatened	confident	3.624635141
Hypolytrum_testui	Cyperaceae	NA	LC	a_nonthreatened	a_nonthreatened	confident	3.624635141
Hypolytrum_turgidum	Cyperaceae	NA	CR	b_threatened_c	b_threatened	confident	3.624635141
Hypolytrum_unispicatum	Cyperaceae	b_threatened	EN	b_threatened_c	b_threatened	confident	3.624635141
Hypolytrum_verticillatum	Cyperaceae	NA	NT	a_nonthreatened	a_nonthreatened	low_confidence	3.624635141
Hypoxis_abyssinica	Hypoxidaceae	NA	LC	a_nonthreatened	a_nonthreatened	confident	6.324790899
Hypoxis_acuminata	Hypoxidaceae	NA	LC	a_nonthreatened	a_nonthreatened	confident	6.324790899
Hypoxis_angustifolia	Hypoxidaceae	NA	LC	a_nonthreatened	a_nonthreatened	confident	6.324790899
Hypoxis_argentea	Hypoxidaceae	NA	LC	a_nonthreatened	a_nonthreatened	confident	6.324790899
Hypoxis_arillacea	Hypoxidaceae	NA	LC	a_nonthreatened	a_nonthreatened	confident	6.324790899
Hypoxis_atlantica	Hypoxidaceae	NA	CR	b_threatened_c	b_threatened	confident	6.324790899
Hypoxis_aurea	Hypoxidaceae	NA	LC	a_nonthreatened	a_nonthreatened	confident	6.324791899
Hypoxis_bampsiana	Hypoxidaceae	NA	VU	b_threatened	b_threatened	low_confidence	6.324790899
Hypoxis_baurii	Hypoxidaceae	NA	LC	a_nonthreatened	a_nonthreatened	confident	6.324790899
Hypoxis_camerooniana	Hypoxidaceae	NA	VU	b_threatened	b_threatened	low_confidence	6.324790899
Hypoxis_canaliculata	Hypoxidaceae	NA	LC	a_nonthreatened	a_nonthreatened	confident	6.324790899
Hypoxis_catamarcensis	Hypoxidaceae	NA	VU	b_threatened	b_threatened	low_confidence	6.324790899
Hypoxis_cavernicola	Hypoxidaceae	NA	VU	b_threatened	b_threatened	low_confidence	6.324790899
Hypoxis_colchicifolia	Hypoxidaceae	NA	LC	a_nonthreatened	a_nonthreatened	confident	6.324790899
Hypoxis_colliculata	Hypoxidaceae	NA	CR	b_threatened_c	b_threatened	confident	6.324790899
Hypoxis_costata	Hypoxidaceae	NA	LC	a_nonthreatened	a_nonthreatened	confident	6.324790899
Hypoxis_cuanzensis	Hypoxidaceae	NA	LC	a_nonthreatened	a_nonthreatened	confident	6.324790899
Hypoxis_curtissii	Hypoxidaceae	NA	LC	a_nonthreatened	a_nonthreatened	confident	4.473188399
Hypoxis_decumbens	Hypoxidaceae	NA	LC	a_nonthreatened	a_nonthreatened	confident	6.324790899
Hypoxis_demissa	Hypoxidaceae	NA	CR	b_threatened_c	b_threatened	confident	6.324790899
Hypoxis_dinteri	Hypoxidaceae	NA	LC	a_nonthreatened	a_nonthreatened	confident	6.324790899
Hypoxis_domingensis	Hypoxidaceae	NA	CR	b_threatened_c	b_threatened	confident	6.324790899
Hypoxis_exaltata	Hypoxidaceae	NA	CR	b_threatened_c	b_threatened	confident	6.324790899
Hypoxis_exilis	Hypoxidaceae	NA	NT	a_nonthreatened	a_nonthreatened	low_confidence	6.324790899
Hypoxis_filiformis	Hypoxidaceae	NA	LC	a_nonthreatened	a_nonthreatened	confident	6.324790899
Hypoxis_fischeri	Hypoxidaceae	NA	LC	a_nonthreatened	a_nonthreatened	confident	6.324790899
Hypoxis_flanaganii	Hypoxidaceae	NA	VU	b_threatened	b_threatened	low_confidence	6.324790899
Hypoxis_floccosa	Hypoxidaceae	NA	VU	b_threatened	b_threatened	low_confidence	6.324790899
Hypoxis_galpinii	Hypoxidaceae	NA	LC	a_nonthreatened	a_nonthreatened	confident	6.324790899
Hypoxis_gerrardii	Hypoxidaceae	NA	LC	a_nonthreatened	a_nonthreatened	confident	6.324790899
Hypoxis_goetzei	Hypoxidaceae	NA	LC	a_nonthreatened	a_nonthreatened	confident	6.324790899
Hypoxis_gregoriana	Hypoxidaceae	NA	LC	a_nonthreatened	a_nonthreatened	confident	6.324790899
Hypoxis_hemerocallidea	Hypoxidaceae	NA	LC	a_nonthreatened	a_nonthreatened	confident	6.324790899
Hypoxis_hirsuta	Hypoxidaceae	NA	LC	a_nonthreatened	a_nonthreatened	confident	6.324790899
Hypoxis_humilis	Hypoxidaceae	NA	LC	a_nonthreatened	a_nonthreatened	confident	6.324790899
Hypoxis_hygrometrica	Hypoxidaceae	NA	LC	a_nonthreatened	a_nonthreatened	confident	6.324790899
Hypoxis_interjecta	Hypoxidaceae	NA	LC	a_nonthreatened	a_nonthreatened	confident	6.324790899
Hypoxis_juncea	Hypoxidaceae	NA	LC	a_nonthreatened	a_nonthreatened	confident	4.473188399
Hypoxis_kilimanjarica	Hypoxidaceae	NA	LC	a_nonthreatened	a_nonthreatened	confident	6.324790899
Hypoxis_kraussiana	Hypoxidaceae	NA	LC	a_nonthreatened	a_nonthreatened	confident	6.324790899
Hypoxis_lata	Hypoxidaceae	NA	VU	b_threatened	b_threatened	low_confidence	6.324790899
Hypoxis_lejolyana	Hypoxidaceae	NA	CR	b_threatened_c	b_threatened	confident	6.324790899
Hypoxis_leucotricha	Hypoxidaceae	NA	LC	a_nonthreatened	a_nonthreatened	confident	6.324790899
Hypoxis_limicola	Hypoxidaceae	NA	VU	b_threatened	b_threatened	low_confidence	6.324790899
Hypoxis_longifolia	Hypoxidaceae	NA	LC	a_nonthreatened	a_nonthreatened	confident	6.324790899
Hypoxis_lucens	Hypoxidaceae	NA	CR	b_threatened_c	b_threatened	confident	6.324790899
Hypoxis_ludwigii	Hypoxidaceae	NA	LC	a_nonthreatened	a_nonthreatened	confident	6.324790899
Hypoxis_lusalensis	Hypoxidaceae	NA	CR	b_threatened_c	b_threatened	confident	6.324790899
Hypoxis_malaissei	Hypoxidaceae	b_threatened	CR	b_threatened_c	b_threatened	confident	6.324790899
Hypoxis_marginata	Hypoxidaceae	NA	LC	a_nonthreatened	a_nonthreatened	confident	6.324790899
Hypoxis_membranacea	Hypoxidaceae	NA	LC	a_nonthreatened	a_nonthreatened	confident	6.324790899
Hypoxis_mexicana	Hypoxidaceae	NA	LC	a_nonthreatened	a_nonthreatened	confident	6.324790899
Hypoxis_milloides	Hypoxidaceae	NA	LC	a_nonthreatened	a_nonthreatened	confident	6.324790899
Hypoxis_monanthos	Hypoxidaceae	NA	LC	a_nonthreatened	a_nonthreatened	confident	6.324790899
Hypoxis_muhilensis	Hypoxidaceae	NA	CR	b_threatened_c	b_threatened	confident	6.324790899
Hypoxis_multiceps	Hypoxidaceae	NA	LC	a_nonthreatened	a_nonthreatened	confident	6.324790899
Hypoxis_neliana	Hypoxidaceae	NA	LC	a_nonthreatened	a_nonthreatened	confident	6.324790899
Hypoxis_nervosa	Hypoxidaceae	NA	LC	a_nonthreatened	a_nonthreatened	confident	6.324790899
Hypoxis_nivea	Hypoxidaceae	NA	CR	b_threatened_c	b_threatened	confident	6.324790899
Hypoxis_nyasica	Hypoxidaceae	NA	LC	a_nonthreatened	a_nonthreatened	confident	6.324790899
Hypoxis_oblonga	Hypoxidaceae	NA	VU	b_threatened	b_threatened	low_confidence	6.324790899
Hypoxis_obtusa	Hypoxidaceae	NA	LC	a_nonthreatened	a_nonthreatened	confident	6.324790899
Hypoxis_oligophylla	Hypoxidaceae	NA	CR	b_threatened_c	b_threatened	confident	6.324790899
Hypoxis_parvifolia	Hypoxidaceae	NA	LC	a_nonthreatened	a_nonthreatened	confident	6.324790899
Hypoxis_parvula	Hypoxidaceae	NA	LC	a_nonthreatened	a_nonthreatened	confident	6.324790899
Hypoxis_polystachya	Hypoxidaceae	NA	LC	a_nonthreatened	a_nonthreatened	confident	6.324790899
Hypoxis_potosina	Hypoxidaceae	NA	LC	a_nonthreatened	a_nonthreatened	confident	6.324790899
Hypoxis_pratensis	Hypoxidaceae	NA	LC	a_nonthreatened	a_nonthreatened	confident	6.324790899
Hypoxis_protrusa	Hypoxidaceae	NA	CR	b_threatened_c	b_threatened	confident	6.324790899
Hypoxis_pulchella	Hypoxidaceae	NA	CR	b_threatened_c	b_threatened	confident	6.324790899
Hypoxis_rigida	Hypoxidaceae	NA	LC	a_nonthreatened	a_nonthreatened	confident	6.324790899
Hypoxis_rigidula	Hypoxidaceae	NA	LC	a_nonthreatened	a_nonthreatened	confident	6.324790899
Hypoxis_robusta	Hypoxidaceae	NA	CR	b_threatened_c	b_threatened	confident	6.324790899
Hypoxis_rubella	Hypoxidaceae	NA	LC	a_nonthreatened	a_nonthreatened	confident	6.324790899
Hypoxis_sagittata	Hypoxidaceae	NA	CR	b_threatened_c	b_threatened	confident	6.324790899
Hypoxis_schimperi	Hypoxidaceae	NA	LC	a_nonthreatened	a_nonthreatened	confident	6.324790899
Hypoxis_sessilis	Hypoxidaceae	NA	LC	a_nonthreatened	a_nonthreatened	confident	6.324790899
Hypoxis_setosa	Hypoxidaceae	NA	VU	b_threatened	b_threatened	low_confidence	6.324790899
Hypoxis_sobolifera	Hypoxidaceae	NA	LC	a_nonthreatened	a_nonthreatened	confident	6.324790899
Hypoxis_stellipilis	Hypoxidaceae	NA	NT	a_nonthreatened	a_nonthreatened	low_confidence	6.324790899
Hypoxis_suffruticosa	Hypoxidaceae	b_threatened	VU	b_threatened_c	b_threatened	confident	6.324790899
Hypoxis_symoensiana	Hypoxidaceae	NA	CR	b_threatened_c	b_threatened	confident	6.324790899
Hypoxis_tepicensis	Hypoxidaceae	NA	CR	b_threatened_c	b_threatened	confident	6.324790899
Hypoxis_tetramera	Hypoxidaceae	NA	VU	b_threatened	b_threatened	low_confidence	6.324790899
Hypoxis_uniflorata	Hypoxidaceae	NA	CR	b_threatened_c	b_threatened	confident	6.324790899
Hypoxis_upembensis	Hypoxidaceae	NA	CR	b_threatened_c	b_threatened	confident	6.324790899
Hypoxis_urceolata	Hypoxidaceae	NA	LC	a_nonthreatened	a_nonthreatened	confident	6.324790899
Hypoxis_villosa	Hypoxidaceae	NA	LC	a_nonthreatened	a_nonthreatened	confident	4.900797899
Hypoxis_wrightii	Hypoxidaceae	NA	LC	a_nonthreatened	a_nonthreatened	confident	6.324790899
Hypoxis_zeyheri	Hypoxidaceae	NA	VU	b_threatened	b_threatened	low_confidence	6.324790899
Hypselandra_variabilis	Capparaceae	NA	CR	b_threatened_c	b_threatened	confident	23.41041879
Hypselodelphys_hirsuta	Marantaceae	NA	VU	b_threatened	b_threatened	low_confidence	4.997686106
Hypselodelphys_lopei	Marantaceae	NA	CR	b_threatened_c	b_threatened	confident	5.718054773
Hypselodelphys_poggeana	Marantaceae	NA	LC	a_nonthreatened	a_nonthreatened	confident	5.703856773
Hypselodelphys_scandens	Marantaceae	NA	LC	a_nonthreatened	a_nonthreatened	confident	5.257885773
Hypselodelphys_triangularis	Marantaceae	NA	NT	a_nonthreatened	a_nonthreatened	low_confidence	5.246879106
Hypselodelphys_velutina	Marantaceae	NA	CR	b_threatened_c	b_threatened	confident	4.997686106
Hypselodelphys_violacea	Marantaceae	NA	LC	a_nonthreatened	a_nonthreatened	confident	5.703856773
Hypselodelphys_zenkeriana	Marantaceae	NA	LC	a_nonthreatened	a_nonthreatened	confident	5.718054773
Hypseocharis_bilobata	Geraniaceae	NA	NT	a_nonthreatened	a_nonthreatened	low_confidence	12.91239856
Hypseocharis_malpasensis	Geraniaceae	NA	CR	b_threatened_c	b_threatened	confident	12.91239756
Hypseocharis_pedicularifolia	Geraniaceae	NA	LC	a_nonthreatened	a_nonthreatened	confident	12.91239756
Hypseocharis_pilgeri	Geraniaceae	NA	CR	b_threatened_c	b_threatened	confident	12.91239756
Hypseocharis_pimpinellifolia	Geraniaceae	NA	LC	a_nonthreatened	a_nonthreatened	confident	12.91239856
Hypseocharis_tridentata	Geraniaceae	NA	LC	a_nonthreatened	a_nonthreatened	confident	12.91239756
Hypseochloa_cameroonensis	Poaceae	b_threatened	VU	b_threatened_c	b_threatened	confident	35.81088048
Hypseochloa_matengoensis	Poaceae	NA	CR	b_threatened_c	b_threatened	confident	35.81088048
Hypserpa_ademae	Menispermaceae	NA	CR	b_threatened_c	b_threatened	confident	4.924062351
Hypserpa_calcicola	Menispermaceae	NA	CR	b_threatened_c	b_threatened	confident	4.924062351
Hypserpa_decumbens	Menispermaceae	NA	LC	a_nonthreatened	a_nonthreatened	confident	4.518492851
Hypserpa_laurina	Menispermaceae	NA	LC	a_nonthreatened	a_nonthreatened	confident	4.518492851
Hypserpa_mackeei	Menispermaceae	NA	CR	b_threatened_c	b_threatened	confident	4.924062351
Hypserpa_neocaledonica	Menispermaceae	NA	LC	a_nonthreatened	a_nonthreatened	confident	4.924062351
Hypserpa_nitida	Menispermaceae	NA	LC	a_nonthreatened	a_nonthreatened	confident	4.876963351
Hypserpa_polyandra	Menispermaceae	NA	LC	a_nonthreatened	a_nonthreatened	confident	4.924062351
Hypserpa_smilacifolia	Menispermaceae	NA	LC	a_nonthreatened	a_nonthreatened	confident	4.924063351
Hypserpa_vieillardii	Menispermaceae	NA	NT	a_nonthreatened	a_nonthreatened	low_confidence	4.924062351
Hypsophila_dielsiana	Celastraceae	NA	LC	a_nonthreatened	a_nonthreatened	confident	8.414216902
Hypsophila_halleyana	Celastraceae	NA	LC	a_nonthreatened	a_nonthreatened	confident	8.414216902
Hyptianthera_stricta	Rubiaceae	NA	LC	a_nonthreatened	a_nonthreatened	confident	1.904043388
Hyptidendron_albidum	Lamiaceae	NA	CR	b_threatened_c	b_threatened	confident	6.950819115
Hyptidendron_amethystoides	Lamiaceae	NA	LC	a_nonthreatened	a_nonthreatened	confident	6.950819115
Hyptidendron_arboreum	Lamiaceae	not_b_threatened	LC	a_nonthreatened	a_nonthreatened	confident	7.726432665
Hyptidendron_arbusculum	Lamiaceae	NA	CR	b_threatened_c	b_threatened	confident	6.950819115
Hyptidendron_asperrimum	Lamiaceae	not_b_threatened	LC	a_nonthreatened	a_nonthreatened	low_confidence	6.950819115
Hyptidendron_canum	Lamiaceae	not_b_threatened	LC	a_nonthreatened	a_nonthreatened	confident	2.736159365
Hyptidendron_caudatum	Lamiaceae	NA	CR	b_threatened_c	b_threatened	confident	2.736159365
Hyptidendron_claussenii	Lamiaceae	NA	NT	a_nonthreatened	a_nonthreatened	low_confidence	6.950819115
Hyptidendron_conspersum	Lamiaceae	b_threatened	EN	b_threatened_c	b_threatened	confident	6.950819115
Hyptidendron_dictiocalyx	Lamiaceae	NA	VU	b_threatened	b_threatened	low_confidence	6.950819115
Hyptidendron_eximium	Lamiaceae	NA	LC	a_nonthreatened	a_nonthreatened	confident	6.950819115
Hyptidendron_glutinosum	Lamiaceae	not_b_threatened	LC	a_nonthreatened	a_nonthreatened	confident	4.281485115
Hyptidendron_leucophyllum	Lamiaceae	b_threatened	VU	b_threatened	b_threatened	low_confidence	6.950819115
Hyptidendron_rhabdocalyx	Lamiaceae	NA	NT	a_nonthreatened	a_nonthreatened	low_confidence	6.950819115
Hyptidendron_rondonicum	Lamiaceae	NA	CR	b_threatened_c	b_threatened	confident	4.281485115
Hyptidendron_roseum	Lamiaceae	NA	CR	b_threatened_c	b_threatened	confident	6.950819115
Hyptidendron_unilaterale	Lamiaceae	NA	CR	b_threatened_c	b_threatened	confident	6.950819115
Hyptidendron_vauthieri	Lamiaceae	NA	VU	b_threatened	b_threatened	low_confidence	2.731236865
Hyptidendron_vepretorum	Lamiaceae	NA	NT	a_nonthreatened	a_nonthreatened	low_confidence	2.731236865
Hyptis_actinocephala	Lamiaceae	NA	CR	b_threatened_c	b_threatened	confident	8.941668112
Hyptis_adamantium	Lamiaceae	NA	VU	b_threatened	b_threatened	low_confidence	8.941668112
Hyptis_alata	Lamiaceae	NA	LC	a_nonthreatened	a_nonthreatened	confident	5.122778073
Hyptis_alpestris	Lamiaceae	NA	NT	a_nonthreatened	a_nonthreatened	low_confidence	8.941668112
Hyptis_alutacea	Lamiaceae	NA	LC	a_nonthreatened	a_nonthreatened	confident	4.863644918
Hyptis_amaurocaulis	Lamiaceae	NA	VU	b_threatened	b_threatened	low_confidence	3.466774918
Hyptis_ammotropha	Lamiaceae	NA	CR	b_threatened_c	b_threatened	confident	4.781508573
Hyptis_angulosa	Lamiaceae	NA	LC	a_nonthreatened	a_nonthreatened	confident	8.941668112
Hyptis_angustifolia	Lamiaceae	NA	VU	b_threatened	b_threatened	low_confidence	8.941668112
Hyptis_arenaria	Lamiaceae	NA	LC	a_nonthreatened	a_nonthreatened	confident	8.941668112
Hyptis_argentea	Lamiaceae	NA	CR	b_threatened_c	b_threatened	confident	8.941668112
Hyptis_armillata	Lamiaceae	NA	CR	b_threatened_c	b_threatened	confident	8.941668112
Hyptis_asteroides	Lamiaceae	NA	VU	b_threatened	b_threatened	low_confidence	8.941668112
Hyptis_atrorubens	Lamiaceae	NA	LC	a_nonthreatened	a_nonthreatened	confident	4.863644918
Hyptis_australis	Lamiaceae	NA	CR	b_threatened_c	b_threatened	confident	8.941668112
Hyptis_bahiensis	Lamiaceae	NA	CR	b_threatened_c	b_threatened	confident	5.522986609
Hyptis_balansae	Lamiaceae	NA	LC	a_nonthreatened	a_nonthreatened	confident	3.695659942
Hyptis_bicolor	Lamiaceae	NA	CR	b_threatened_c	b_threatened	confident	8.941668112
Hyptis_brachiata	Lamiaceae	NA	LC	a_nonthreatened	a_nonthreatened	confident	8.941668112
Hyptis_brachypoda	Lamiaceae	NA	CR	b_threatened_c	b_threatened	confident	8.941668112
Hyptis_brevipes	Lamiaceae	NA	LC	a_nonthreatened	a_nonthreatened	confident	5.759506009
Hyptis_caduca	Lamiaceae	NA	VU	b_threatened	b_threatened	low_confidence	8.941668112
Hyptis_caespitosa	Lamiaceae	NA	LC	a_nonthreatened	a_nonthreatened	confident	4.104739109
Hyptis_campestris	Lamiaceae	NA	LC	a_nonthreatened	a_nonthreatened	confident	8.941668112
Hyptis_capitata	Lamiaceae	NA	LC	a_nonthreatened	a_nonthreatened	confident	5.122778073
Hyptis_coccinea	Lamiaceae	NA	LC	a_nonthreatened	a_nonthreatened	confident	8.941668112
Hyptis_colligata	Lamiaceae	NA	CR	b_threatened_c	b_threatened	confident	8.941668112
Hyptis_colubrimontis	Lamiaceae	NA	CR	b_threatened_c	b_threatened	confident	8.941668112
Hyptis_comaroides	Lamiaceae	NA	LC	a_nonthreatened	a_nonthreatened	confident	8.941668112
Hyptis_complicata	Lamiaceae	NA	VU	b_threatened	b_threatened	low_confidence	8.941668112
Hyptis_conferta	Lamiaceae	NA	LC	a_nonthreatened	a_nonthreatened	confident	8.941668112
Hyptis_corymbosa	Lamiaceae	NA	NT	a_nonthreatened	a_nonthreatened	low_confidence	8.941668112
Hyptis_crassipes	Lamiaceae	NA	CR	b_threatened_c	b_threatened	confident	8.941668112
Hyptis_crenata	Lamiaceae	NA	LC	a_nonthreatened	a_nonthreatened	confident	8.941668112
Hyptis_cruciformis	Lamiaceae	NA	CR	b_threatened_c	b_threatened	confident	8.941668112
Hyptis_cualensis	Lamiaceae	NA	CR	b_threatened_c	b_threatened	confident	8.941668112
Hyptis_cymulosa	Lamiaceae	NA	NT	a_nonthreatened	a_nonthreatened	low_confidence	8.941668112
Hyptis_deminuta	Lamiaceae	NA	NT	a_nonthreatened	a_nonthreatened	low_confidence	8.941668112
Hyptis_dictyodea	Lamiaceae	NA	VU	b_threatened	b_threatened	low_confidence	8.941668112
Hyptis_dilatata	Lamiaceae	NA	LC	a_nonthreatened	a_nonthreatened	confident	8.941668112
Hyptis_ditassoides	Lamiaceae	NA	VU	b_threatened	b_threatened	low_confidence	3.048244772
Hyptis_divaricata	Lamiaceae	NA	LC	a_nonthreatened	a_nonthreatened	confident	8.941668112
Hyptis_dumetorum	Lamiaceae	NA	LC	a_nonthreatened	a_nonthreatened	confident	8.19026346
Hyptis_eriocauloides	Lamiaceae	NA	CR	b_threatened_c	b_threatened	confident	8.941668112
Hyptis_fallax	Lamiaceae	NA	CR	b_threatened_c	b_threatened	confident	1.914035819
Hyptis_ferruginosa	Lamiaceae	NA	VU	b_threatened	b_threatened	low_confidence	4.864917418
Hyptis_florida	Lamiaceae	b_threatened	EN	b_threatened_c	b_threatened	confident	8.941668112
Hyptis_frondosa	Lamiaceae	NA	CR	b_threatened_c	b_threatened	confident	8.941668112
Hyptis_gardneri	Lamiaceae	NA	VU	b_threatened	b_threatened	low_confidence	8.941668112
Hyptis_goyazensis	Lamiaceae	NA	LC	a_nonthreatened	a_nonthreatened	confident	2.788638772
Hyptis_grisea	Lamiaceae	b_threatened	VU	b_threatened_c	b_threatened	confident	8.941668112
Hyptis_guanchezii	Lamiaceae	NA	VU	b_threatened	b_threatened	low_confidence	8.941668112
Hyptis_hamatidens	Lamiaceae	NA	CR	b_threatened_c	b_threatened	confident	8.941668112
Hyptis_hassleri	Lamiaceae	NA	CR	b_threatened_c	b_threatened	confident	8.19026346
Hyptis_havanensis	Lamiaceae	NA	CR	b_threatened_c	b_threatened	confident	8.941668112
Hyptis_heterophylla	Lamiaceae	NA	VU	b_threatened	b_threatened	low_confidence	3.690302272
Hyptis_hilarii	Lamiaceae	NA	VU	b_threatened	b_threatened	low_confidence	1.935874236
Hyptis_hirsuta	Lamiaceae	NA	LC	a_nonthreatened	a_nonthreatened	confident	8.941668112
Hyptis_hispida	Lamiaceae	NA	VU	b_threatened	b_threatened	low_confidence	8.941668112
Hyptis_homalophylla	Lamiaceae	NA	VU	b_threatened	b_threatened	low_confidence	8.941668112
Hyptis_huberi	Lamiaceae	NA	CR	b_threatened_c	b_threatened	confident	8.941668112
Hyptis_humilis	Lamiaceae	NA	LC	a_nonthreatened	a_nonthreatened	confident	8.941668112
Hyptis_hygrobia	Lamiaceae	NA	CR	b_threatened_c	b_threatened	confident	5.132169073
Hyptis_imbricata	Lamiaceae	NA	LC	a_nonthreatened	a_nonthreatened	confident	8.941668112
Hyptis_imbricatiformis	Lamiaceae	NA	CR	b_threatened_c	b_threatened	confident	2.298531236
Hyptis_imitans	Lamiaceae	NA	LC	a_nonthreatened	a_nonthreatened	confident	8.941668112
Hyptis_inodora	Lamiaceae	NA	LC	a_nonthreatened	a_nonthreatened	confident	3.695659942
Hyptis_intermedia	Lamiaceae	NA	CR	b_threatened_c	b_threatened	confident	8.941668112
Hyptis_involucrata	Lamiaceae	NA	CR	b_threatened_c	b_threatened	confident	8.941668112
Hyptis_kempffiana	Lamiaceae	b_threatened	VU	b_threatened_c	b_threatened	confident	8.941668112
Hyptis_kramerioides	Lamiaceae	NA	CR	b_threatened_c	b_threatened	confident	8.941668112
Hyptis_laciniata	Lamiaceae	NA	LC	a_nonthreatened	a_nonthreatened	confident	8.941668112
Hyptis_lacustris	Lamiaceae	NA	LC	a_nonthreatened	a_nonthreatened	confident	8.941668112
Hyptis_lagenaria	Lamiaceae	NA	LC	a_nonthreatened	a_nonthreatened	confident	8.941668112
Hyptis_lanceolata	Lamiaceae	NA	LC	a_nonthreatened	a_nonthreatened	confident	4.104739109
Hyptis_langlassei	Lamiaceae	NA	CR	b_threatened_c	b_threatened	confident	8.941668112
Hyptis_lantanifolia	Lamiaceae	NA	LC	a_nonthreatened	a_nonthreatened	confident	5.522986609
Hyptis_lanuginosa	Lamiaceae	NA	CR	b_threatened_c	b_threatened	confident	8.941668112
Hyptis_lappacea	Lamiaceae	NA	LC	a_nonthreatened	a_nonthreatened	confident	8.941668112
Hyptis_lappulacea	Lamiaceae	NA	LC	a_nonthreatened	a_nonthreatened	confident	3.997291442
Hyptis_laurifolia	Lamiaceae	NA	VU	b_threatened	b_threatened	low_confidence	8.941668112
Hyptis_lavandulacea	Lamiaceae	NA	LC	a_nonthreatened	a_nonthreatened	confident	4.470064538
Hyptis_leptoclada	Lamiaceae	NA	VU	b_threatened	b_threatened	low_confidence	8.941668112
Hyptis_linarioides	Lamiaceae	NA	LC	a_nonthreatened	a_nonthreatened	confident	8.941668112
Hyptis_lobata	Lamiaceae	NA	NT	a_nonthreatened	a_nonthreatened	low_confidence	8.941668112
Hyptis_loeseneriana	Lamiaceae	NA	CR	b_threatened_c	b_threatened	confident	8.941668112
Hyptis_longifolia	Lamiaceae	NA	VU	b_threatened	b_threatened	low_confidence	8.941668112
Hyptis_lorentziana	Lamiaceae	NA	LC	a_nonthreatened	a_nonthreatened	confident	5.759506009
Hyptis_lucida	Lamiaceae	NA	VU	b_threatened	b_threatened	low_confidence	8.941668112
Hyptis_lutescens	Lamiaceae	NA	LC	a_nonthreatened	a_nonthreatened	confident	8.941668112
Hyptis_luticola	Lamiaceae	NA	LC	a_nonthreatened	a_nonthreatened	confident	8.941668112
Hyptis_macrocephala	Lamiaceae	NA	CR	b_threatened_c	b_threatened	confident	8.941668112
Hyptis_marrubioides	Lamiaceae	NA	CR	b_threatened_c	b_threatened	confident	6.178520138
Hyptis_maya	Lamiaceae	NA	CR	b_threatened_c	b_threatened	confident	8.941668112
Hyptis_meridionalis	Lamiaceae	NA	CR	b_threatened_c	b_threatened	confident	8.941668112
Hyptis_microphylla	Lamiaceae	NA	LC	a_nonthreatened	a_nonthreatened	confident	3.065774538
Hyptis_microsphaera	Lamiaceae	NA	LC	a_nonthreatened	a_nonthreatened	confident	8.941668112
Hyptis_minutifolia	Lamiaceae	NA	CR	b_threatened_c	b_threatened	confident	4.781508573
Hyptis_mollis	Lamiaceae	NA	VU	b_threatened	b_threatened	low_confidence	8.941668112
Hyptis_monticola	Lamiaceae	NA	VU	b_threatened	b_threatened	low_confidence	1.914035819
Hyptis_muelleri	Lamiaceae	NA	LC	a_nonthreatened	a_nonthreatened	confident	4.029092638
Hyptis_multibracteata	Lamiaceae	NA	LC	a_nonthreatened	a_nonthreatened	confident	8.941668112
Hyptis_nigrescens	Lamiaceae	NA	LC	a_nonthreatened	a_nonthreatened	confident	8.941668112
Hyptis_nudicaulis	Lamiaceae	NA	LC	a_nonthreatened	a_nonthreatened	confident	8.941668112
Hyptis_obtecta	Lamiaceae	NA	LC	a_nonthreatened	a_nonthreatened	confident	2.788638772
Hyptis_obtusiflora	Lamiaceae	NA	LC	a_nonthreatened	a_nonthreatened	confident	8.941668112
Hyptis_odorata	Lamiaceae	not_b_threatened	LC	a_nonthreatened	a_nonthreatened	confident	8.591204992
Hyptis_orbiculata	Lamiaceae	NA	VU	b_threatened	b_threatened	low_confidence	8.941668112
Hyptis_origanoides	Lamiaceae	NA	VU	b_threatened	b_threatened	low_confidence	8.941668112
Hyptis_ovalifolia	Lamiaceae	NA	CR	b_threatened_c	b_threatened	confident	7.504862966
Hyptis_ovata	Lamiaceae	NA	LC	a_nonthreatened	a_nonthreatened	confident	8.941668112
Hyptis_pachyarthra	Lamiaceae	NA	CR	b_threatened_c	b_threatened	confident	3.676663138
Hyptis_pachycephala	Lamiaceae	NA	LC	a_nonthreatened	a_nonthreatened	confident	8.941668112
Hyptis_pachyphylla	Lamiaceae	not_b_threatened	LC	a_nonthreatened	a_nonthreatened	confident	8.941668112
Hyptis_paludosa	Lamiaceae	NA	LC	a_nonthreatened	a_nonthreatened	confident	3.065774538
Hyptis_parkeri	Lamiaceae	NA	LC	a_nonthreatened	a_nonthreatened	confident	8.941668112
Hyptis_passerina	Lamiaceae	NA	LC	a_nonthreatened	a_nonthreatened	confident	6.388063842
Hyptis_pastorei	Lamiaceae	NA	CR	b_threatened_c	b_threatened	confident	8.941668112
Hyptis_paupercula	Lamiaceae	NA	LC	a_nonthreatened	a_nonthreatened	confident	8.941668112
Hyptis_penaeoides	Lamiaceae	NA	CR	b_threatened_c	b_threatened	confident	2.298531236
Hyptis_personata	Lamiaceae	NA	LC	a_nonthreatened	a_nonthreatened	confident	8.941668112
Hyptis_petiolaris	Lamiaceae	NA	VU	b_threatened	b_threatened	low_confidence	8.941668112
Hyptis_proteoides	Lamiaceae	NA	VU	b_threatened	b_threatened	low_confidence	5.156596688
Hyptis_pseudolantana	Lamiaceae	NA	CR	b_threatened_c	b_threatened	confident	8.941668112
Hyptis_pseudosinuata	Lamiaceae	NA	CR	b_threatened_c	b_threatened	confident	8.941668112
Hyptis_pulchella	Lamiaceae	NA	LC	a_nonthreatened	a_nonthreatened	confident	4.470064538
Hyptis_pulegioides	Lamiaceae	NA	LC	a_nonthreatened	a_nonthreatened	confident	6.385346842
Hyptis_pusilla	Lamiaceae	NA	LC	a_nonthreatened	a_nonthreatened	confident	8.941668112
Hyptis_pycnocephala	Lamiaceae	NA	CR	b_threatened_c	b_threatened	confident	8.941668112
Hyptis_pyriformis	Lamiaceae	NA	CR	b_threatened_c	b_threatened	confident	8.941668112
Hyptis_radicans	Lamiaceae	NA	LC	a_nonthreatened	a_nonthreatened	confident	8.941668112
Hyptis_ramosa	Lamiaceae	NA	LC	a_nonthreatened	a_nonthreatened	confident	8.941668112
Hyptis_recurvata	Lamiaceae	NA	LC	a_nonthreatened	a_nonthreatened	confident	3.676663138
Hyptis_remota	Lamiaceae	NA	LC	a_nonthreatened	a_nonthreatened	confident	8.941668112
Hyptis_rhypidiophylla	Lamiaceae	NA	VU	b_threatened	b_threatened	low_confidence	8.941668112
Hyptis_rhytidea	Lamiaceae	NA	LC	a_nonthreatened	a_nonthreatened	confident	8.941668112
Hyptis_riparia	Lamiaceae	NA	CR	b_threatened_c	b_threatened	confident	8.941668112
Hyptis_rondonii	Lamiaceae	NA	VU	b_threatened	b_threatened	low_confidence	8.941668112
Hyptis_rotundifolia	Lamiaceae	NA	NT	a_nonthreatened	a_nonthreatened	low_confidence	2.840147819
Hyptis_rubiginosa	Lamiaceae	NA	LC	a_nonthreatened	a_nonthreatened	confident	8.941668112
Hyptis_salicina	Lamiaceae	NA	VU	b_threatened	b_threatened	low_confidence	8.941668112
Hyptis_salvioides	Lamiaceae	NA	CR	b_threatened_c	b_threatened	confident	8.941668112
Hyptis_savannarum	Lamiaceae	NA	LC	a_nonthreatened	a_nonthreatened	confident	8.941668112
Hyptis_saxatilis	Lamiaceae	NA	VU	b_threatened	b_threatened	low_confidence	1.935874236
Hyptis_selloi	Lamiaceae	NA	NT	a_nonthreatened	a_nonthreatened	low_confidence	8.941668112
Hyptis_sericea	Lamiaceae	NA	VU	b_threatened	b_threatened	low_confidence	8.941668112
Hyptis_shaferi	Lamiaceae	NA	CR	b_threatened_c	b_threatened	confident	8.941668112
Hyptis_sinuata	Lamiaceae	NA	LC	a_nonthreatened	a_nonthreatened	confident	3.466774918
Hyptis_subviolacea	Lamiaceae	NA	CR	b_threatened_c	b_threatened	confident	8.941668112
Hyptis_tetracephala	Lamiaceae	NA	CR	b_threatened_c	b_threatened	confident	8.941668112
Hyptis_tetragona	Lamiaceae	NA	NT	a_nonthreatened	a_nonthreatened	low_confidence	8.941668112
Hyptis_tricephala	Lamiaceae	NA	NT	a_nonthreatened	a_nonthreatened	low_confidence	8.941668112
Hyptis_tuberosa	Lamiaceae	b_threatened	VU	b_threatened_c	b_threatened	confident	8.941668112
Hyptis_tumidicalyx	Lamiaceae	NA	CR	b_threatened_c	b_threatened	confident	8.941668112
Hyptis_turnerifolia	Lamiaceae	NA	LC	a_nonthreatened	a_nonthreatened	confident	3.561808272
Hyptis_tweediei	Lamiaceae	NA	VU	b_threatened	b_threatened	low_confidence	8.941668112
Hyptis_uliginosa	Lamiaceae	NA	LC	a_nonthreatened	a_nonthreatened	confident	7.280305018
Hyptis_uncinata	Lamiaceae	NA	LC	a_nonthreatened	a_nonthreatened	confident	6.178520138
Hyptis_velutina	Lamiaceae	NA	LC	a_nonthreatened	a_nonthreatened	confident	8.941668112
Hyptis_vilis	Lamiaceae	NA	LC	a_nonthreatened	a_nonthreatened	confident	8.941668112
Hyptis_villosa	Lamiaceae	NA	LC	a_nonthreatened	a_nonthreatened	confident	8.941668112
Hyptis_viminea	Lamiaceae	NA	CR	b_threatened_c	b_threatened	confident	8.941668112
Hyptis_woodii	Lamiaceae	b_threatened	VU	b_threatened_c	b_threatened	confident	8.941668112
Hyptis_xanthiocephala	Lamiaceae	NA	NT	a_nonthreatened	a_nonthreatened	low_confidence	8.941668112
Hyssopus_ambiguus	Lamiaceae	NA	LC	a_nonthreatened	a_nonthreatened	confident	3.111703344
Hyssopus_cuspidatus	Lamiaceae	NA	LC	a_nonthreatened	a_nonthreatened	confident	3.111703344
Hyssopus_latilabiatus	Lamiaceae	NA	VU	b_threatened	b_threatened	low_confidence	3.111703344
Hyssopus_macranthus	Lamiaceae	NA	LC	a_nonthreatened	a_nonthreatened	confident	3.111703344
Hyssopus_officinalis	Lamiaceae	NA	LC	a_nonthreatened	a_nonthreatened	confident	3.111704344
Hyssopus_seravschanicus	Lamiaceae	NA	LC	a_nonthreatened	a_nonthreatened	confident	3.111704344
Hyssopus_subulifolius	Lamiaceae	NA	CR	b_threatened_c	b_threatened	confident	3.111703344
Hysterionica_aberrans	Asteraceae	NA	CR	b_threatened_c	b_threatened	confident	0.389459031
Hysterionica_bakeri	Asteraceae	NA	VU	b_threatened	b_threatened	low_confidence	0.389459031
Hysterionica_cabrerae	Asteraceae	NA	CR	b_threatened_c	b_threatened	confident	0.389459031
Hysterionica_glaucifolia	Asteraceae	NA	VU	b_threatened	b_threatened	low_confidence	0.389459031
Hysterionica_jasionoides	Asteraceae	NA	LC	a_nonthreatened	a_nonthreatened	confident	0.389460031
Hysterionica_matzenbacheri	Asteraceae	NA	CR	b_threatened_c	b_threatened	confident	0.389459031
Hysterionica_nebularis	Asteraceae	NA	CR	b_threatened_c	b_threatened	confident	0.389459031
Hysterionica_pinnatiloba	Asteraceae	NA	CR	b_threatened_c	b_threatened	confident	0.389459031
Hysterionica_pinnatisecta	Asteraceae	NA	CR	b_threatened_c	b_threatened	confident	0.389459031
Hysterionica_pulchella	Asteraceae	NA	CR	b_threatened_c	b_threatened	confident	0.389459031
Hysterionica_resinosa	Asteraceae	NA	LC	a_nonthreatened	a_nonthreatened	confident	0.389459031
Hysterobaeckea_behrii	Myrtaceae	NA	VU	b_threatened	b_threatened	low_confidence	31.43255413
Hysterobaeckea_cornuta	Myrtaceae	NA	NT	a_nonthreatened	a_nonthreatened	low_confidence	31.43255413
Hysterobaeckea_glandulosa	Myrtaceae	NA	NT	a_nonthreatened	a_nonthreatened	low_confidence	31.43255413
Hysterobaeckea_graniticola	Myrtaceae	NA	NT	a_nonthreatened	a_nonthreatened	low_confidence	31.43255413
Hysterobaeckea_longipes	Myrtaceae	NA	NT	a_nonthreatened	a_nonthreatened	low_confidence	31.43255413
Hysterobaeckea_occlusa	Myrtaceae	NA	NT	a_nonthreatened	a_nonthreatened	low_confidence	31.43255413
Hysterobaeckea_ochropetala	Myrtaceae	NA	LC	a_nonthreatened	a_nonthreatened	confident	31.43255413
Hysterobaeckea_petraea	Myrtaceae	NA	NT	a_nonthreatened	a_nonthreatened	low_confidence	31.43255413
Hysterobaeckea_pterocera	Myrtaceae	NA	NT	a_nonthreatened	a_nonthreatened	low_confidence	31.43255413
Hysterobaeckea_setifera	Myrtaceae	NA	NT	a_nonthreatened	a_nonthreatened	low_confidence	31.43255413
Hysterobaeckea_tuberculata	Myrtaceae	NA	VU	b_threatened	b_threatened	low_confidence	31.43255413
Hystrichophora_macrophylla	Asteraceae	NA	CR	b_threatened_c	b_threatened	confident	45.26237057
Ianhedgea_minutiflora	Brassicaceae	NA	LC	a_nonthreatened	a_nonthreatened	confident	15.14008158
Ianthopappus_corymbosus	Asteraceae	NA	LC	a_nonthreatened	a_nonthreatened	confident	4.64825415
Ibatia_aristeguietae	Apocynaceae	NA	CR	b_threatened_c	b_threatened	confident	16.0062799
Ibatia_boliviensis	Apocynaceae	NA	LC	a_nonthreatened	a_nonthreatened	confident	16.0062799
Ibatia_ciliata	Apocynaceae	NA	CR	b_threatened_c	b_threatened	confident	16.0062799
Ibatia_cordata	Apocynaceae	NA	NT	a_nonthreatened	a_nonthreatened	low_confidence	16.0062799
Ibatia_cumanensis	Apocynaceae	NA	LC	a_nonthreatened	a_nonthreatened	confident	16.0062799
Ibatia_demuneri	Apocynaceae	NA	CR	b_threatened_c	b_threatened	confident	16.0062799
Ibatia_dugandii	Apocynaceae	NA	CR	b_threatened_c	b_threatened	confident	16.0062799
Ibatia_elliptica	Apocynaceae	NA	NT	a_nonthreatened	a_nonthreatened	low_confidence	16.0062799
Ibatia_fiebrigii	Apocynaceae	NA	LC	a_nonthreatened	a_nonthreatened	confident	16.0062799
Ibatia_fontana	Apocynaceae	NA	CR	b_threatened_c	b_threatened	confident	16.0062799
Ibatia_friesii	Apocynaceae	NA	LC	a_nonthreatened	a_nonthreatened	confident	16.0062799
Ibatia_ganglinosa	Apocynaceae	NA	LC	a_nonthreatened	a_nonthreatened	confident	16.0062799
Ibatia_harleyi	Apocynaceae	NA	CR	b_threatened_c	b_threatened	confident	16.0062799
Ibatia_laciniata	Apocynaceae	NA	VU	b_threatened	b_threatened	low_confidence	16.0062799
Ibatia_lanosa	Apocynaceae	NA	LC	a_nonthreatened	a_nonthreatened	confident	16.0062799
Ibatia_maritima	Apocynaceae	NA	LC	a_nonthreatened	a_nonthreatened	confident	16.0062799
Ibatia_mollis	Apocynaceae	NA	CR	b_threatened_c	b_threatened	confident	16.0062799
Ibatia_morilloana	Apocynaceae	NA	CR	b_threatened_c	b_threatened	confident	16.0062799
Ibatia_nigra	Apocynaceae	NA	LC	a_nonthreatened	a_nonthreatened	confident	16.0062799
Ibatia_pacifica	Apocynaceae	NA	CR	b_threatened_c	b_threatened	confident	16.0062799
Ibatia_roulinioides	Apocynaceae	NA	CR	b_threatened_c	b_threatened	confident	16.0062799
Ibatia_rubra	Apocynaceae	NA	LC	a_nonthreatened	a_nonthreatened	confident	16.0062799
Ibatia_rusbyi	Apocynaceae	NA	CR	b_threatened_c	b_threatened	confident	16.0062799
Ibatia_santosii	Apocynaceae	NA	CR	b_threatened_c	b_threatened	confident	16.0062799
Ibatia_schreiteri	Apocynaceae	NA	VU	b_threatened	b_threatened	low_confidence	16.0062799
Ibatia_venturii	Apocynaceae	NA	CR	b_threatened_c	b_threatened	confident	16.0062799
Ibatia_warscewiczii	Apocynaceae	NA	VU	b_threatened	b_threatened	low_confidence	16.0062799
Ibatia_woodii	Apocynaceae	NA	CR	b_threatened_c	b_threatened	confident	16.0062799
Ibatiria_furfuracea	Fabaceae	NA	LC	a_nonthreatened	a_nonthreatened	confident	84.76556637
Iberis_amara	Brassicaceae	NA	LC	a_nonthreatened	a_nonthreatened	confident	4.397258139
Iberis_atlantica	Brassicaceae	NA	VU	b_threatened	b_threatened	low_confidence	9.406878472
Iberis_aurosica	Brassicaceae	NA	LC	a_nonthreatened	a_nonthreatened	confident	9.406878472
Iberis_balansae	Brassicaceae	NA	LC	a_nonthreatened	a_nonthreatened	confident	9.406878472
Iberis_bernardiana	Brassicaceae	NA	LC	a_nonthreatened	a_nonthreatened	confident	9.406878472
Iberis_carica	Brassicaceae	NA	CR	b_threatened_c	b_threatened	confident	9.406878472
Iberis_carnosa	Brassicaceae	NA	LC	a_nonthreatened	a_nonthreatened	confident	9.406878472
Iberis_ciliata	Brassicaceae	NA	LC	a_nonthreatened	a_nonthreatened	confident	9.406878472
Iberis_contracta	Brassicaceae	NA	LC	a_nonthreatened	a_nonthreatened	confident	9.406878472
Iberis_fontqueri	Brassicaceae	NA	CR	b_threatened_c	b_threatened	confident	9.406878472
Iberis_gibraltarica	Brassicaceae	NA	LC	a_nonthreatened	a_nonthreatened	confident	9.406878472
Iberis_grosii	Brassicaceae	NA	CR	b_threatened_c	b_threatened	confident	9.406878472
Iberis_gypsicola	Brassicaceae	NA	CR	b_threatened_c	b_threatened	confident	9.406878472
Iberis_halophila	Brassicaceae	NA	CR	b_threatened_c	b_threatened	confident	9.406878472
Iberis_linifolia	Brassicaceae	NA	LC	a_nonthreatened	a_nonthreatened	confident	9.406878472
Iberis_nazarita	Brassicaceae	NA	CR	b_threatened_c	b_threatened	confident	9.406878472
Iberis_odorata	Brassicaceae	NA	LC	a_nonthreatened	a_nonthreatened	confident	9.406878472
Iberis_pectinata	Brassicaceae	NA	LC	a_nonthreatened	a_nonthreatened	confident	9.406878472
Iberis_peyerimhoffii	Brassicaceae	NA	CR	b_threatened_c	b_threatened	confident	9.406878472
Iberis_pinnata	Brassicaceae	NA	LC	a_nonthreatened	a_nonthreatened	confident	9.406878472
Iberis_procumbens	Brassicaceae	NA	LC	a_nonthreatened	a_nonthreatened	confident	9.406878472
Iberis_runemarkii	Brassicaceae	b_threatened	VU	b_threatened_c	b_threatened	confident	9.406878472
Iberis_saxatilis	Brassicaceae	NA	LC	a_nonthreatened	a_nonthreatened	confident	4.713635139
Iberis_semperflorens	Brassicaceae	NA	LC	a_nonthreatened	a_nonthreatened	confident	9.406878472
Iberis_sempervirens	Brassicaceae	NA	LC	a_nonthreatened	a_nonthreatened	confident	9.406879472
Iberis_simplex	Brassicaceae	NA	LC	a_nonthreatened	a_nonthreatened	confident	9.406878472
Iberis_spathulata	Brassicaceae	NA	LC	a_nonthreatened	a_nonthreatened	confident	4.397258139
Iberis_umbellata	Brassicaceae	NA	LC	a_nonthreatened	a_nonthreatened	confident	7.178416472
Iberodes_brassicifolia	Boraginaceae	NA	VU	b_threatened	b_threatened	low_confidence	36.71959137
Iberodes_commutata	Boraginaceae	NA	CR	b_threatened_c	b_threatened	confident	36.71959137
Iberodes_kuzinskyana	Boraginaceae	b_threatened	VU	b_threatened_c	b_threatened	confident	36.71959137
Iberodes_linifolia	Boraginaceae	NA	LC	a_nonthreatened	a_nonthreatened	confident	36.71959137
Iberodes_littoralis	Boraginaceae	not_b_threatened	LC	a_nonthreatened	a_nonthreatened	confident	36.71959137
Ibervillea_fusiformis	Cucurbitaceae	NA	VU	b_threatened	b_threatened	low_confidence	4.399603856
Ibervillea_hypoleuca	Cucurbitaceae	NA	CR	b_threatened_c	b_threatened	confident	4.399603856
Ibervillea_lindheimeri	Cucurbitaceae	NA	LC	a_nonthreatened	a_nonthreatened	confident	2.671271023
Ibervillea_macdougalii	Cucurbitaceae	NA	LC	a_nonthreatened	a_nonthreatened	confident	4.399603856
Ibervillea_maxima	Cucurbitaceae	NA	LC	a_nonthreatened	a_nonthreatened	confident	4.399603856
Ibervillea_millspaughii	Cucurbitaceae	NA	LC	a_nonthreatened	a_nonthreatened	confident	3.283009523
Ibervillea_sonorae	Cucurbitaceae	NA	NT	a_nonthreatened	a_nonthreatened	low_confidence	4.399604856
Ibervillea_tenuisecta	Cucurbitaceae	NA	LC	a_nonthreatened	a_nonthreatened	confident	2.671271023
Ibicella_lutea	Martyniaceae	NA	LC	a_nonthreatened	a_nonthreatened	confident	11.0227167
Ibicella_parodii	Martyniaceae	NA	LC	a_nonthreatened	a_nonthreatened	confident	11.0227167
Icacina_claessensii	Icacinaceae	NA	LC	a_nonthreatened	a_nonthreatened	confident	6.797042223
Icacina_guessfeldtii	Icacinaceae	NA	LC	a_nonthreatened	a_nonthreatened	confident	6.797042223
Icacina_mannii	Icacinaceae	NA	LC	a_nonthreatened	a_nonthreatened	confident	6.797043223
Icacina_oliviformis	Icacinaceae	NA	LC	a_nonthreatened	a_nonthreatened	confident	6.797043223
Icacina_trichantha	Icacinaceae	NA	VU	b_threatened	b_threatened	low_confidence	6.797042223
Ichnanthus_adpressus	Poaceae	NA	CR	b_threatened_c	b_threatened	confident	8.56233234
Ichnanthus_annuus	Poaceae	NA	NT	a_nonthreatened	a_nonthreatened	low_confidence	8.56233134
Ichnanthus_bambusiflorus	Poaceae	NA	LC	a_nonthreatened	a_nonthreatened	confident	4.987960621
Ichnanthus_breviscrobs	Poaceae	NA	LC	a_nonthreatened	a_nonthreatened	confident	7.206359222
Ichnanthus_calvescens	Poaceae	NA	LC	a_nonthreatened	a_nonthreatened	confident	2.605393235
Ichnanthus_dasycoleus	Poaceae	NA	LC	a_nonthreatened	a_nonthreatened	confident	1.456346019
Ichnanthus_ephemeroblepharis	Poaceae	NA	LC	a_nonthreatened	a_nonthreatened	confident	8.56233134
Ichnanthus_glaber	Poaceae	NA	LC	a_nonthreatened	a_nonthreatened	confident	1.456346019
Ichnanthus_hirtus	Poaceae	NA	LC	a_nonthreatened	a_nonthreatened	confident	1.384243185
Ichnanthus_hoffmannseggii	Poaceae	NA	LC	a_nonthreatened	a_nonthreatened	confident	2.605393235
Ichnanthus_inconstans	Poaceae	NA	LC	a_nonthreatened	a_nonthreatened	confident	2.355287852
Ichnanthus_lancifolius	Poaceae	NA	LC	a_nonthreatened	a_nonthreatened	confident	4.981096526
Ichnanthus_leiocarpus	Poaceae	NA	LC	a_nonthreatened	a_nonthreatened	confident	1.384243185
Ichnanthus_leptophyllus	Poaceae	NA	LC	a_nonthreatened	a_nonthreatened	confident	4.981096526
Ichnanthus_longhi-wagnerae	Poaceae	NA	CR	b_threatened_c	b_threatened	confident	8.56233134
Ichnanthus_longiglumis	Poaceae	NA	CR	b_threatened_c	b_threatened	confident	2.355287852
Ichnanthus_mollis	Poaceae	NA	LC	a_nonthreatened	a_nonthreatened	confident	2.908161235
Ichnanthus_nemoralis	Poaceae	NA	LC	a_nonthreatened	a_nonthreatened	confident	1.702798185
Ichnanthus_nemorosus	Poaceae	NA	LC	a_nonthreatened	a_nonthreatened	confident	6.827456026
Ichnanthus_oplismenoides	Poaceae	NA	LC	a_nonthreatened	a_nonthreatened	confident	8.56233134
Ichnanthus_pallens	Poaceae	NA	LC	a_nonthreatened	a_nonthreatened	confident	4.608593055
Ichnanthus_panicoides	Poaceae	NA	LC	a_nonthreatened	a_nonthreatened	confident	4.091299852
Ichnanthus_piresii	Poaceae	NA	CR	b_threatened_c	b_threatened	confident	8.56233134
Ichnanthus_riedelii	Poaceae	NA	LC	a_nonthreatened	a_nonthreatened	confident	2.172568319
Ichnanthus_robustus	Poaceae	NA	CR	b_threatened_c	b_threatened	confident	8.56233134
Ichnanthus_ruprechtii	Poaceae	NA	LC	a_nonthreatened	a_nonthreatened	confident	6.234522555
Ichnanthus_tarumanensis	Poaceae	NA	VU	b_threatened	b_threatened	low_confidence	8.56233134
Ichnanthus_tectus	Poaceae	NA	CR	b_threatened_c	b_threatened	confident	8.56233134
Ichnanthus_tenuis	Poaceae	NA	LC	a_nonthreatened	a_nonthreatened	confident	4.608593055
Ichnanthus_zehntneri	Poaceae	NA	CR	b_threatened_c	b_threatened	confident	3.363677902
Ichnocarpus_frutescens	Apocynaceae	NA	LC	a_nonthreatened	a_nonthreatened	confident	2.576788085
Ichnocarpus_fulvus	Apocynaceae	NA	CR	b_threatened_c	b_threatened	confident	2.576788085
Ichnocarpus_uliginosus	Apocynaceae	NA	CR	b_threatened_c	b_threatened	confident	2.576787085
Ichthyostoma_thulinii	Acanthaceae	NA	CR	b_threatened_c	b_threatened	confident	34.74309273
Ichthyothere_connata	Asteraceae	NA	CR	b_threatened_c	b_threatened	confident	3.746249098
Ichthyothere_cordata	Asteraceae	NA	CR	b_threatened_c	b_threatened	confident	3.746249098
Ichthyothere_cunabi	Asteraceae	NA	LC	a_nonthreatened	a_nonthreatened	confident	3.746249098
Ichthyothere_davidsei	Asteraceae	NA	LC	a_nonthreatened	a_nonthreatened	confident	3.746249098
Ichthyothere_elliptica	Asteraceae	NA	CR	b_threatened_c	b_threatened	confident	3.746249098
Ichthyothere_garcia-barrigae	Asteraceae	NA	CR	b_threatened_c	b_threatened	confident	3.746249098
Ichthyothere_grandifolia	Asteraceae	NA	CR	b_threatened_c	b_threatened	confident	3.746249098
Ichthyothere_granvillei	Asteraceae	NA	VU	b_threatened	b_threatened	low_confidence	2.688312098
Ichthyothere_hirsuta	Asteraceae	NA	LC	a_nonthreatened	a_nonthreatened	confident	3.746249098
Ichthyothere_integrifolia	Asteraceae	NA	LC	a_nonthreatened	a_nonthreatened	confident	3.746249098
Ichthyothere_latifolia	Asteraceae	NA	NT	a_nonthreatened	a_nonthreatened	low_confidence	0.923328014
Ichthyothere_linearis	Asteraceae	NA	CR	b_threatened_c	b_threatened	confident	3.746249098
Ichthyothere_macdanielii	Asteraceae	NA	CR	b_threatened_c	b_threatened	confident	2.688312098
Ichthyothere_matogrossensis	Asteraceae	NA	CR	b_threatened_c	b_threatened	confident	3.746249098
Ichthyothere_mollis	Asteraceae	NA	LC	a_nonthreatened	a_nonthreatened	confident	0.921389514
Ichthyothere_palustris	Asteraceae	NA	CR	b_threatened_c	b_threatened	confident	3.746249098
Ichthyothere_pastazensis	Asteraceae	not_b_threatened	NT	a_nonthreatened	a_nonthreatened	confident	3.746249098
Ichthyothere_perfoliata	Asteraceae	NA	CR	b_threatened_c	b_threatened	confident	3.746249098
Ichthyothere_peruviana	Asteraceae	NA	CR	b_threatened_c	b_threatened	confident	3.746249098
Ichthyothere_petiolata	Asteraceae	NA	CR	b_threatened_c	b_threatened	confident	3.746249098
Ichthyothere_rufa	Asteraceae	NA	LC	a_nonthreatened	a_nonthreatened	confident	0.921389514
Ichthyothere_sasakiae	Asteraceae	NA	CR	b_threatened_c	b_threatened	confident	3.746249098
Ichthyothere_scandens	Asteraceae	NA	LC	a_nonthreatened	a_nonthreatened	confident	3.746250098
Ichthyothere_suffruticosa	Asteraceae	NA	LC	a_nonthreatened	a_nonthreatened	confident	3.746249098
Ichthyothere_terminalis	Asteraceae	NA	LC	a_nonthreatened	a_nonthreatened	confident	0.952307348
Ichthyothere_ternifolia	Asteraceae	NA	NT	a_nonthreatened	a_nonthreatened	low_confidence	3.746249098
Ichthyothere_woodii	Asteraceae	b_threatened	EN	b_threatened_c	b_threatened	confident	3.746249098
Ichtyoselmis_macrantha	Papaveraceae	NA	LC	a_nonthreatened	a_nonthreatened	confident	27.48445813
Icuria_dunensis	Fabaceae	b_threatened	EN	b_threatened_c	b_threatened	confident	14.15899485
Idahoa_scapigera	Brassicaceae	NA	LC	a_nonthreatened	a_nonthreatened	confident	33.52889095
Idertia_axillaris	Ochnaceae	NA	LC	a_nonthreatened	a_nonthreatened	confident	10.71201332
Idesia_polycarpa	Salicaceae	NA	LC	a_nonthreatened	a_nonthreatened	confident	18.06836047
Idimanthus_amorphophalloides	Araceae	NA	CR	b_threatened_c	b_threatened	confident	126.2224212
Idiopappus_saloyensis	Asteraceae	b_threatened	VU	b_threatened_c	b_threatened	confident	45.26237057
Idiospermum_australiense	Calycanthaceae	NA	LC	a_nonthreatened	a_nonthreatened	confident	58.05557023
Idiothamnus_clavisetus	Asteraceae	NA	CR	b_threatened_c	b_threatened	confident	28.29000782
Idiothamnus_lilloi	Asteraceae	NA	LC	a_nonthreatened	a_nonthreatened	confident	28.29000782
Idiothamnus_orgyaloides	Asteraceae	NA	CR	b_threatened_c	b_threatened	confident	28.29000782
Idiothamnus_pseudorgyalis	Asteraceae	NA	CR	b_threatened_c	b_threatened	confident	28.29000782
Ifloga_ambigua	Asteraceae	NA	LC	a_nonthreatened	a_nonthreatened	confident	2.609861732
Ifloga_anomala	Asteraceae	NA	CR	b_threatened_c	b_threatened	confident	2.609862732
Ifloga_candida	Asteraceae	NA	CR	b_threatened_c	b_threatened	confident	2.609861732
Ifloga_decumbens	Asteraceae	NA	LC	a_nonthreatened	a_nonthreatened	confident	2.609861732
Ifloga_glomerata	Asteraceae	NA	LC	a_nonthreatened	a_nonthreatened	confident	2.609861732
Ifloga_lerouxiae	Asteraceae	NA	CR	b_threatened_c	b_threatened	confident	2.609861732
Ifloga_molluginoides	Asteraceae	NA	LC	a_nonthreatened	a_nonthreatened	confident	2.609861732
Ifloga_obovata	Asteraceae	NA	CR	b_threatened_c	b_threatened	confident	2.609861732
Ifloga_paronychioides	Asteraceae	NA	LC	a_nonthreatened	a_nonthreatened	confident	2.609861732
Ifloga_pilulifera	Asteraceae	NA	VU	b_threatened	b_threatened	low_confidence	2.609861732
Ifloga_polycnemoides	Asteraceae	NA	NT	a_nonthreatened	a_nonthreatened	low_confidence	2.609861732
Ifloga_repens	Asteraceae	NA	LC	a_nonthreatened	a_nonthreatened	confident	2.609861732
Ifloga_spicata	Asteraceae	NA	LC	a_nonthreatened	a_nonthreatened	confident	2.609862732
Ifloga_thellungiana	Asteraceae	NA	CR	b_threatened_c	b_threatened	confident	2.609861732
Ignurbia_constanzae	Asteraceae	NA	VU	b_threatened	b_threatened	low_confidence	45.26237057
Iguanura_ambigua	Arecaceae	NA	VU	b_threatened	b_threatened	low_confidence	5.959456427
Iguanura_asli	Arecaceae	NA	CR	b_threatened_c	b_threatened	confident	5.959455427
Iguanura_belumensis	Arecaceae	NA	CR	b_threatened_c	b_threatened	confident	5.959455427
Iguanura_bicornis	Arecaceae	NA	VU	b_threatened	b_threatened	low_confidence	5.959455427
Iguanura_borneensis	Arecaceae	NA	VU	b_threatened	b_threatened	low_confidence	5.959455427
Iguanura_cemurung	Arecaceae	NA	CR	b_threatened_c	b_threatened	confident	5.959455427
Iguanura_chaiana	Arecaceae	NA	CR	b_threatened_c	b_threatened	confident	5.959455427
Iguanura_corniculata	Arecaceae	NA	VU	b_threatened	b_threatened	low_confidence	5.959455427
Iguanura_curvata	Arecaceae	NA	CR	b_threatened_c	b_threatened	confident	5.959455427
Iguanura_diffusa	Arecaceae	NA	VU	b_threatened	b_threatened	low_confidence	5.959455427
Iguanura_divergens	Arecaceae	NA	CR	b_threatened_c	b_threatened	confident	5.959455427
Iguanura_elegans	Arecaceae	NA	VU	b_threatened	b_threatened	low_confidence	5.959455427
Iguanura_geonomiformis	Arecaceae	NA	NT	a_nonthreatened	a_nonthreatened	low_confidence	5.959455427
Iguanura_humilis	Arecaceae	NA	CR	b_threatened_c	b_threatened	confident	5.959455427
Iguanura_kelantanensis	Arecaceae	NA	CR	b_threatened_c	b_threatened	confident	5.959455427
Iguanura_leucocarpa	Arecaceae	NA	VU	b_threatened	b_threatened	low_confidence	5.959455427
Iguanura_macrostachya	Arecaceae	NA	VU	b_threatened	b_threatened	low_confidence	5.959455427
Iguanura_melinauensis	Arecaceae	NA	CR	b_threatened_c	b_threatened	confident	5.959455427
Iguanura_minor	Arecaceae	NA	CR	b_threatened_c	b_threatened	confident	5.959455427
Iguanura_mirabilis	Arecaceae	NA	CR	b_threatened_c	b_threatened	confident	5.959455427
Iguanura_myochodoides	Arecaceae	NA	CR	b_threatened_c	b_threatened	confident	5.959455427
Iguanura_namsabiensis	Arecaceae	NA	CR	b_threatened_c	b_threatened	confident	5.959455427
Iguanura_palmuncula	Arecaceae	NA	VU	b_threatened	b_threatened	low_confidence	5.959455427
Iguanura_parvula	Arecaceae	NA	VU	b_threatened	b_threatened	low_confidence	5.959455427
Iguanura_perdana	Arecaceae	NA	CR	b_threatened_c	b_threatened	confident	5.959455427
Iguanura_piahensis	Arecaceae	NA	CR	b_threatened_c	b_threatened	confident	5.959455427
Iguanura_polymorpha	Arecaceae	NA	VU	b_threatened	b_threatened	low_confidence	5.959455427
Iguanura_prolifera	Arecaceae	NA	CR	b_threatened_c	b_threatened	confident	5.959455427
Iguanura_remotiflora	Arecaceae	NA	NT	a_nonthreatened	a_nonthreatened	low_confidence	5.959455427
Iguanura_sanderiana	Arecaceae	NA	VU	b_threatened	b_threatened	low_confidence	5.959455427
Iguanura_speciosa	Arecaceae	NA	CR	b_threatened_c	b_threatened	confident	5.959455427
Iguanura_tenuis	Arecaceae	NA	CR	b_threatened_c	b_threatened	confident	5.959455427
Iguanura_thalangensis	Arecaceae	NA	CR	b_threatened_c	b_threatened	confident	5.959455427
Iguanura_wallichiana	Arecaceae	NA	LC	a_nonthreatened	a_nonthreatened	confident	5.959456427
Ikonnikovia_kaufmanniana	Plumbaginaceae	NA	LC	a_nonthreatened	a_nonthreatened	confident	41.71875875
Ildefonsia_bibracteata	Plantaginaceae	NA	LC	a_nonthreatened	a_nonthreatened	confident	51.16380917
Ileostylus_micranthus	Loranthaceae	NA	LC	a_nonthreatened	a_nonthreatened	confident	47.47309201
Ilex_abscondita	Aquifoliaceae	not_b_threatened	LC	a_nonthreatened	a_nonthreatened	confident	41.38997771
Ilex_aculeolata	Aquifoliaceae	NA	LC	a_nonthreatened	a_nonthreatened	confident	17.08953474
Ilex_acutidenticulata	Aquifoliaceae	b_threatened	EN	b_threatened_c	b_threatened	confident	41.38997771
Ilex_affinis	Aquifoliaceae	not_b_threatened	LC	a_nonthreatened	a_nonthreatened	confident	23.86562652
Ilex_aggregata	Aquifoliaceae	not_b_threatened	LC	a_nonthreatened	a_nonthreatened	confident	41.38997771
Ilex_alternifolia	Aquifoliaceae	NA	CR	b_threatened_c	b_threatened	confident	41.38997771
Ilex_altiplana	Aquifoliaceae	not_b_threatened	NT	a_nonthreatened	a_nonthreatened	confident	41.38997771
Ilex_amazonensis	Aquifoliaceae	NA	CR	b_threatened_c	b_threatened	confident	41.38997771
Ilex_ambigua	Aquifoliaceae	not_b_threatened	LC	a_nonthreatened	a_nonthreatened	confident	21.45591472
Ilex_amelanchier	Aquifoliaceae	not_b_threatened	LC	a_nonthreatened	a_nonthreatened	confident	26.99882437
Ilex_amplifolia	Aquifoliaceae	NA	LC	a_nonthreatened	a_nonthreatened	confident	41.38997771
Ilex_amygdalina	Aquifoliaceae	NA	CR	b_threatened_c	b_threatened	confident	41.38997771
Ilex_andicola	Aquifoliaceae	not_b_threatened	LC	a_nonthreatened	a_nonthreatened	confident	41.38997771
Ilex_angulata	Aquifoliaceae	not_b_threatened	LC	a_nonthreatened	a_nonthreatened	low_confidence	41.38997771
Ilex_angustissima	Aquifoliaceae	NA	VU	b_threatened	b_threatened	low_confidence	41.38997771
Ilex_annamensis	Aquifoliaceae	NA	CR	b_threatened_c	b_threatened	confident	41.38997771
Ilex_anodonta	Aquifoliaceae	NA	CR	b_threatened_c	b_threatened	confident	41.38997771
Ilex_anomala	Aquifoliaceae	NA	VU	b_threatened	b_threatened	low_confidence	41.70274286
Ilex_aa_nonthreatenedoides	Aquifoliaceae	b_threatened	VU	b_threatened_c	b_threatened	confident	41.38997771
Ilex_antonii	Aquifoliaceae	NA	CR	b_threatened_c	b_threatened	confident	41.38997771
Ilex_apicidens	Aquifoliaceae	NA	LC	a_nonthreatened	a_nonthreatened	confident	41.38997771
Ilex_apiensis	Aquifoliaceae	NA	CR	b_threatened_c	b_threatened	confident	41.38997771
Ilex_aquifolium	Aquifoliaceae	not_b_threatened	LC	a_nonthreatened	a_nonthreatened	confident	19.86196878
Ilex_aracamuniana	Aquifoliaceae	b_threatened	EN	b_threatened_c	b_threatened	confident	41.38997771
Ilex_archeri	Aquifoliaceae	NA	CR	b_threatened_c	b_threatened	confident	41.38997771
Ilex_ardisiifrons	Aquifoliaceae	b_threatened	CR	b_threatened_c	b_threatened	confident	41.38997771
Ilex_argentina	Aquifoliaceae	b_threatened	CR	b_threatened_c	b_threatened	confident	19.82167785
Ilex_arimensis	Aquifoliaceae	not_b_threatened	LC	a_nonthreatened	a_nonthreatened	confident	33.98592309
Ilex_arisanensis	Aquifoliaceae	b_threatened	EN	b_threatened_c	b_threatened	confident	41.38997771
Ilex_arnhemensis	Aquifoliaceae	not_b_threatened	LC	a_nonthreatened	a_nonthreatened	confident	17.87163922
Ilex_asperula	Aquifoliaceae	NA	LC	a_nonthreatened	a_nonthreatened	confident	13.91192346
Ilex_asprella	Aquifoliaceae	NA	LC	a_nonthreatened	a_nonthreatened	confident	11.19114961
Ilex_atabapoensis	Aquifoliaceae	NA	CR	b_threatened_c	b_threatened	confident	41.38997771
Ilex_atrata	Aquifoliaceae	not_b_threatened	LC	a_nonthreatened	a_nonthreatened	confident	41.38997771
Ilex_auricula	Aquifoliaceae	NA	CR	b_threatened_c	b_threatened	confident	41.38997771
Ilex_austrosinensis	Aquifoliaceae	NA	CR	b_threatened_c	b_threatened	confident	41.38997771
Ilex_azuensis	Aquifoliaceae	b_threatened	VU	b_threatened_c	b_threatened	confident	41.38997771
Ilex_baasiana	Aquifoliaceae	NA	CR	b_threatened_c	b_threatened	confident	41.38997771
Ilex_bahiahondica	Aquifoliaceae	NA	CR	b_threatened_c	b_threatened	confident	41.38997771
Ilex_barahonica	Aquifoliaceae	NA	CR	b_threatened_c	b_threatened	confident	41.38997771
Ilex_belizensis	Aquifoliaceae	NA	LC	a_nonthreatened	a_nonthreatened	confident	41.38997771
Ilex_berteroi	Aquifoliaceae	not_b_threatened	LC	a_nonthreatened	a_nonthreatened	low_confidence	41.38997771
Ilex_bidens	Aquifoliaceae	b_threatened	CR	b_threatened_c	b_threatened	confident	41.38997771
Ilex_bioritsensis	Aquifoliaceae	not_b_threatened	LC	a_nonthreatened	a_nonthreatened	confident	17.52749481
Ilex_biserrulata	Aquifoliaceae	NA	VU	b_threatened	b_threatened	low_confidence	41.38997771
Ilex_blancheana	Aquifoliaceae	b_threatened	CR	b_threatened_c	b_threatened	confident	41.38997771
Ilex_blanchetii	Aquifoliaceae	NA	NT	a_nonthreatened	a_nonthreatened	low_confidence	41.38997771
Ilex_boliviana	Aquifoliaceae	b_threatened	CR	b_threatened_c	b_threatened	confident	41.38997771
Ilex_brachyphylla	Aquifoliaceae	b_threatened	EN	b_threatened_c	b_threatened	confident	41.38997771
Ilex_brandegeeana	Aquifoliaceae	not_b_threatened	LC	a_nonthreatened	a_nonthreatened	confident	41.38997771
Ilex_brasiliensis	Aquifoliaceae	not_b_threatened	LC	a_nonthreatened	a_nonthreatened	confident	24.21756245
Ilex_brevicuspis	Aquifoliaceae	NA	LC	a_nonthreatened	a_nonthreatened	confident	18.04745613
Ilex_brevipedicellata	Aquifoliaceae	not_b_threatened	LC	a_nonthreatened	a_nonthreatened	confident	41.38997771
Ilex_buergeri	Aquifoliaceae	not_b_threatened	LC	a_nonthreatened	a_nonthreatened	confident	29.00207242
Ilex_bullata	Aquifoliaceae	b_threatened	CR	b_threatened_c	b_threatened	confident	41.38997771
Ilex_buxifolia	Aquifoliaceae	NA	NT	a_nonthreatened	a_nonthreatened	low_confidence	16.60849946
Ilex_buxoides	Aquifoliaceae	not_b_threatened	LC	a_nonthreatened	a_nonthreatened	confident	41.38997771
Ilex_calcicola	Aquifoliaceae	NA	CR	b_threatened_c	b_threatened	confident	41.38997771
Ilex_canariensis	Aquifoliaceae	not_b_threatened	LC	a_nonthreatened	a_nonthreatened	confident	41.57790701
Ilex_cardonae	Aquifoliaceae	NA	CR	b_threatened_c	b_threatened	confident	41.38997771
Ilex_casiquiarensis	Aquifoliaceae	not_b_threatened	LC	a_nonthreatened	a_nonthreatened	confident	41.38997771
Ilex_cassine	Aquifoliaceae	not_b_threatened	LC	a_nonthreatened	a_nonthreatened	confident	11.97746765
Ilex_cauliflora	Aquifoliaceae	NA	CR	b_threatened_c	b_threatened	confident	41.38997771
Ilex_celebensis	Aquifoliaceae	not_b_threatened	LC	a_nonthreatened	a_nonthreatened	confident	41.38997771
Ilex_centrochinensis	Aquifoliaceae	NA	NT	a_nonthreatened	a_nonthreatened	low_confidence	30.02029255
Ilex_cerasifolia	Aquifoliaceae	not_b_threatened	LC	a_nonthreatened	a_nonthreatened	confident	41.38997771
Ilex_chamaebuxus	Aquifoliaceae	NA	CR	b_threatened_c	b_threatened	confident	10.44580418
Ilex_chamaedryfolia	Aquifoliaceae	NA	LC	a_nonthreatened	a_nonthreatened	confident	8.243194182
Ilex_championii	Aquifoliaceae	NA	LC	a_nonthreatened	a_nonthreatened	confident	41.38997771
Ilex_chapaensis	Aquifoliaceae	not_b_threatened	LC	a_nonthreatened	a_nonthreatened	confident	14.95442412
Ilex_chengbuensis	Aquifoliaceae	NA	CR	b_threatened_c	b_threatened	confident	41.38997771
Ilex_chengkouensis	Aquifoliaceae	b_threatened	EN	b_threatened_c	b_threatened	confident	41.38997771
Ilex_cheniana	Aquifoliaceae	NA	CR	b_threatened_c	b_threatened	confident	41.38997771
Ilex_chevalieri	Aquifoliaceae	NA	CR	b_threatened_c	b_threatened	confident	41.38997771
Ilex_chinensis	Aquifoliaceae	not_b_threatened	LC	a_nonthreatened	a_nonthreatened	confident	30.75086622
Ilex_chingiana	Aquifoliaceae	not_b_threatened	LC	a_nonthreatened	a_nonthreatened	confident	41.38997771
Ilex_chiriquensis	Aquifoliaceae	not_b_threatened	LC	a_nonthreatened	a_nonthreatened	confident	41.38997771
Ilex_chuguangii	Aquifoliaceae	NA	CR	b_threatened_c	b_threatened	confident	41.38997771
Ilex_chuniana	Aquifoliaceae	b_threatened	EN	b_threatened	b_threatened	low_confidence	41.38997771
Ilex_ciliolata	Aquifoliaceae	not_b_threatened	NT	a_nonthreatened	a_nonthreatened	confident	41.38997771
Ilex_cinerea	Aquifoliaceae	not_b_threatened	LC	a_nonthreatened	a_nonthreatened	confident	41.38997771
Ilex_clementis	Aquifoliaceae	b_threatened	EN	b_threatened_c	b_threatened	confident	41.38997771
Ilex_clethriflora	Aquifoliaceae	b_threatened	VU	b_threatened_c	b_threatened	confident	41.38997771
Ilex_cochinchinensis	Aquifoliaceae	not_b_threatened	LC	a_nonthreatened	a_nonthreatened	confident	20.81078634
Ilex_cognata	Aquifoliaceae	NA	NT	a_nonthreatened	a_nonthreatened	low_confidence	41.38997771
Ilex_colchica	Aquifoliaceae	NA	LC	a_nonthreatened	a_nonthreatened	confident	29.11341578
Ilex_collina	Aquifoliaceae	b_threatened	VU	b_threatened_c	b_threatened	confident	41.38997771
Ilex_colombiana	Aquifoliaceae	NA	LC	a_nonthreatened	a_nonthreatened	confident	41.38997771
Ilex_condensata	Aquifoliaceae	b_threatened	EN	b_threatened_c	b_threatened	confident	41.38997771
Ilex_condorensis	Aquifoliaceae	NA	CR	b_threatened_c	b_threatened	confident	41.38997771
Ilex_confertiflora	Aquifoliaceae	not_b_threatened	LC	a_nonthreatened	a_nonthreatened	confident	35.46636388
Ilex_congesta	Aquifoliaceae	NA	LC	a_nonthreatened	a_nonthreatened	confident	41.38997771
Ilex_conocarpa	Aquifoliaceae	not_b_threatened	LC	a_nonthreatened	a_nonthreatened	confident	10.95114135
Ilex_cookii	Aquifoliaceae	b_threatened	CR	b_threatened_c	b_threatened	confident	41.38997771
Ilex_corallina	Aquifoliaceae	not_b_threatened	LC	a_nonthreatened	a_nonthreatened	confident	25.13129251
Ilex_coriacea	Aquifoliaceae	not_b_threatened	LC	a_nonthreatened	a_nonthreatened	confident	30.45108369
Ilex_cornuta	Aquifoliaceae	not_b_threatened	LC	a_nonthreatened	a_nonthreatened	confident	17.07862385
Ilex_costaricensis	Aquifoliaceae	not_b_threatened	LC	a_nonthreatened	a_nonthreatened	confident	41.38997771
Ilex_costata	Aquifoliaceae	NA	NT	a_nonthreatened	a_nonthreatened	low_confidence	41.38997771
Ilex_cowanii	Aquifoliaceae	b_threatened	VU	b_threatened_c	b_threatened	confident	41.38997771
Ilex_crassifolioides	Aquifoliaceae	NA	CR	b_threatened_c	b_threatened	confident	41.38997771
Ilex_crenata	Aquifoliaceae	NA	LC	a_nonthreatened	a_nonthreatened	confident	12.0229873
Ilex_cubana	Aquifoliaceae	NA	VU	b_threatened	b_threatened	low_confidence	41.38997771
Ilex_cuiabensis	Aquifoliaceae	NA	CR	b_threatened_c	b_threatened	confident	41.38997771
Ilex_culmenicola	Aquifoliaceae	NA	CR	b_threatened_c	b_threatened	confident	41.38997771
Ilex_curranii	Aquifoliaceae	NA	CR	b_threatened_c	b_threatened	confident	41.38997771
Ilex_cuthbertii	Aquifoliaceae	b_threatened	EN	b_threatened	b_threatened	low_confidence	41.38997771
Ilex_cuzcoana	Aquifoliaceae	not_b_threatened	LC	a_nonthreatened	a_nonthreatened	low_confidence	41.38997771
Ilex_cymosa	Aquifoliaceae	not_b_threatened	LC	a_nonthreatened	a_nonthreatened	confident	16.41646822
Ilex_cyrtura	Aquifoliaceae	not_b_threatened	LC	a_nonthreatened	a_nonthreatened	confident	31.47930832
Ilex_dabieshanensis	Aquifoliaceae	b_threatened	EN	b_threatened_c	b_threatened	confident	17.77263284
Ilex_danielis	Aquifoliaceae	not_b_threatened	LC	a_nonthreatened	a_nonthreatened	confident	41.38997771
Ilex_daphnogenea	Aquifoliaceae	NA	LC	a_nonthreatened	a_nonthreatened	confident	41.38997771
Ilex_dasyclada	Aquifoliaceae	NA	CR	b_threatened_c	b_threatened	confident	41.38997771
Ilex_dasyphylla	Aquifoliaceae	NA	CR	b_threatened_c	b_threatened	confident	41.38997771
Ilex_davidsei	Aquifoliaceae	b_threatened	CR	b_threatened_c	b_threatened	confident	41.38997771
Ilex_decidua	Aquifoliaceae	not_b_threatened	LC	a_nonthreatened	a_nonthreatened	confident	22.14059394
Ilex_dehongensis	Aquifoliaceae	NA	CR	b_threatened_c	b_threatened	confident	41.38997771
Ilex_delavayi	Aquifoliaceae	not_b_threatened	LC	a_nonthreatened	a_nonthreatened	confident	41.38997771
Ilex_densifolia	Aquifoliaceae	NA	CR	b_threatened_c	b_threatened	confident	41.38997771
Ilex_denticulata	Aquifoliaceae	NA	LC	a_nonthreatened	a_nonthreatened	confident	41.38997771
Ilex_dianguiensis	Aquifoliaceae	NA	CR	b_threatened_c	b_threatened	confident	41.38997771
Ilex_dicarpa	Aquifoliaceae	NA	CR	b_threatened_c	b_threatened	confident	41.38997771
Ilex_dictyoneura	Aquifoliaceae	NA	CR	b_threatened_c	b_threatened	confident	41.38997771
Ilex_dimorphophylla	Aquifoliaceae	b_threatened	CR	b_threatened_c	b_threatened	confident	34.83190999
Ilex_dioica	Aquifoliaceae	b_threatened	CR	b_threatened_c	b_threatened	confident	21.21729564
Ilex_diospyroides	Aquifoliaceae	b_threatened	CR	b_threatened_c	b_threatened	confident	41.38997771
Ilex_dipyrena	Aquifoliaceae	not_b_threatened	LC	a_nonthreatened	a_nonthreatened	confident	32.85616046
Ilex_discolor	Aquifoliaceae	not_b_threatened	LC	a_nonthreatened	a_nonthreatened	confident	21.21729564
Ilex_diuretica	Aquifoliaceae	NA	NT	a_nonthreatened	a_nonthreatened	low_confidence	41.38997771
Ilex_divaricata	Aquifoliaceae	not_b_threatened	LC	a_nonthreatened	a_nonthreatened	confident	41.38997771
Ilex_dolichopoda	Aquifoliaceae	NA	CR	b_threatened_c	b_threatened	confident	41.38997771
Ilex_duarteensis	Aquifoliaceae	not_b_threatened	LC	a_nonthreatened	a_nonthreatened	confident	41.38997771
Ilex_dugesii	Aquifoliaceae	b_threatened	EN	b_threatened_c	b_threatened	confident	12.40022932
Ilex_duidae	Aquifoliaceae	NA	CR	b_threatened_c	b_threatened	confident	41.38997771
Ilex_dumosa	Aquifoliaceae	NA	LC	a_nonthreatened	a_nonthreatened	confident	8.243194182
Ilex_editicostata	Aquifoliaceae	not_b_threatened	LC	a_nonthreatened	a_nonthreatened	confident	41.38997771
Ilex_elliptica	Aquifoliaceae	not_b_threatened	LC	a_nonthreatened	a_nonthreatened	confident	41.38997771
Ilex_elmerrilliana	Aquifoliaceae	not_b_threatened	LC	a_nonthreatened	a_nonthreatened	confident	41.38997771
Ilex_embelioides	Aquifoliaceae	b_threatened	VU	b_threatened_c	b_threatened	confident	41.38997771
Ilex_emmae	Aquifoliaceae	NA	CR	b_threatened_c	b_threatened	confident	41.38997771
Ilex_englishii	Aquifoliaceae	NA	CR	b_threatened_c	b_threatened	confident	41.38997771
Ilex_eoa	Aquifoliaceae	NA	CR	b_threatened_c	b_threatened	confident	41.38997771
Ilex_ericoides	Aquifoliaceae	b_threatened	VU	b_threatened	b_threatened	low_confidence	41.38997771
Ilex_estriata	Aquifoliaceae	NA	CR	b_threatened_c	b_threatened	confident	41.38997771
Ilex_euryoides	Aquifoliaceae	b_threatened	EN	b_threatened_c	b_threatened	confident	41.38997771
Ilex_excavata	Aquifoliaceae	NA	CR	b_threatened_c	b_threatened	confident	41.38997771
Ilex_excelsa	Aquifoliaceae	not_b_threatened	LC	a_nonthreatened	a_nonthreatened	confident	18.35868822
Ilex_fanshawei	Aquifoliaceae	NA	CR	b_threatened_c	b_threatened	confident	41.38997771
Ilex_farallonensis	Aquifoliaceae	NA	CR	b_threatened_c	b_threatened	confident	41.38997771
Ilex_fargesii	Aquifoliaceae	not_b_threatened	LC	a_nonthreatened	a_nonthreatened	confident	23.60576472
Ilex_fengqingensis	Aquifoliaceae	b_threatened	EN	b_threatened_c	b_threatened	confident	41.38997771
Ilex_ferruginea	Aquifoliaceae	not_b_threatened	LC	a_nonthreatened	a_nonthreatened	confident	41.38997771
Ilex_ficifolia	Aquifoliaceae	not_b_threatened	LC	a_nonthreatened	a_nonthreatened	confident	41.38997771
Ilex_ficoidea	Aquifoliaceae	not_b_threatened	LC	a_nonthreatened	a_nonthreatened	confident	32.66373891
Ilex_floribunda	Aquifoliaceae	not_b_threatened	LC	a_nonthreatened	a_nonthreatened	confident	41.38997771
Ilex_florifera	Aquifoliaceae	b_threatened	EN	b_threatened_c	b_threatened	confident	41.38997771
Ilex_flosparva	Aquifoliaceae	not_b_threatened	LC	a_nonthreatened	a_nonthreatened	confident	41.38997771
Ilex_formosana	Aquifoliaceae	not_b_threatened	LC	a_nonthreatened	a_nonthreatened	confident	35.03730144
Ilex_forrestii	Aquifoliaceae	not_b_threatened	LC	a_nonthreatened	a_nonthreatened	confident	41.38997771
Ilex_fragilis	Aquifoliaceae	not_b_threatened	LC	a_nonthreatened	a_nonthreatened	confident	27.25451205
Ilex_friburgensis	Aquifoliaceae	NA	VU	b_threatened	b_threatened	low_confidence	41.38997771
Ilex_fruticosa	Aquifoliaceae	NA	CR	b_threatened_c	b_threatened	confident	41.38997771
Ilex_fuertensiana	Aquifoliaceae	not_b_threatened	LC	a_nonthreatened	a_nonthreatened	low_confidence	41.38997771
Ilex_fukienensis	Aquifoliaceae	NA	CR	b_threatened_c	b_threatened	confident	41.38997771
Ilex_gabinetensis	Aquifoliaceae	not_b_threatened	LC	a_nonthreatened	a_nonthreatened	confident	41.38997771
Ilex_gabrielleana	Aquifoliaceae	not_b_threatened	LC	a_nonthreatened	a_nonthreatened	confident	41.38997771
Ilex_gagnepainiana	Aquifoliaceae	NA	CR	b_threatened_c	b_threatened	confident	41.38997771
Ilex_gale	Aquifoliaceae	b_threatened	EN	b_threatened_c	b_threatened	confident	41.38997771
Ilex_gansuensis	Aquifoliaceae	NA	CR	b_threatened_c	b_threatened	confident	41.38997771
Ilex_gardneriana	Aquifoliaceae	b_threatened	CR	b_threatened_c	b_threatened	confident	41.38997771
Ilex_geniculata	Aquifoliaceae	NA	NT	a_nonthreatened	a_nonthreatened	low_confidence	20.62491206
Ilex_georgei	Aquifoliaceae	not_b_threatened	LC	a_nonthreatened	a_nonthreatened	confident	17.52749481
Ilex_glabella	Aquifoliaceae	b_threatened	VU	b_threatened_c	b_threatened	confident	41.38997771
Ilex_glabra	Aquifoliaceae	not_b_threatened	LC	a_nonthreatened	a_nonthreatened	confident	30.45108369
Ilex_glaucophylla	Aquifoliaceae	not_b_threatened	LC	a_nonthreatened	a_nonthreatened	confident	41.38997771
Ilex_glazioviana	Aquifoliaceae	NA	VU	b_threatened	b_threatened	low_confidence	41.38997771
Ilex_gleasoniana	Aquifoliaceae	not_b_threatened	LC	a_nonthreatened	a_nonthreatened	confident	41.38997771
Ilex_glomerata	Aquifoliaceae	not_b_threatened	LC	a_nonthreatened	a_nonthreatened	confident	41.38997771
Ilex_godajam	Aquifoliaceae	not_b_threatened	LC	a_nonthreatened	a_nonthreatened	confident	41.38997771
Ilex_goshiensis	Aquifoliaceae	not_b_threatened	LC	a_nonthreatened	a_nonthreatened	confident	18.62690389
Ilex_gotardensis	Aquifoliaceae	NA	CR	b_threatened_c	b_threatened	confident	41.38997771
Ilex_goudotii	Aquifoliaceae	not_b_threatened	LC	a_nonthreatened	a_nonthreatened	confident	41.38997771
Ilex_graciliflora	Aquifoliaceae	b_threatened	EN	b_threatened	b_threatened	low_confidence	41.38997771
Ilex_grandiflora	Aquifoliaceae	b_threatened	CR	b_threatened_c	b_threatened	confident	41.38997771
Ilex_gransabanensis	Aquifoliaceae	NA	CR	b_threatened_c	b_threatened	confident	41.38997771
Ilex_guaiquinimae	Aquifoliaceae	b_threatened	VU	b_threatened_c	b_threatened	confident	41.38997771
Ilex_guangnanensis	Aquifoliaceae	NA	CR	b_threatened_c	b_threatened	confident	41.38997771
Ilex_guaramacalensis	Aquifoliaceae	NA	CR	b_threatened_c	b_threatened	confident	41.38997771
Ilex_guayusa	Aquifoliaceae	not_b_threatened	LC	a_nonthreatened	a_nonthreatened	confident	41.38997771
Ilex_guerreroii	Aquifoliaceae	NA	CR	b_threatened_c	b_threatened	confident	41.38997771
Ilex_guianensis	Aquifoliaceae	not_b_threatened	LC	a_nonthreatened	a_nonthreatened	confident	20.80698339
Ilex_guizhouensis	Aquifoliaceae	NA	CR	b_threatened_c	b_threatened	confident	41.38997771
Ilex_gundlachiana	Aquifoliaceae	NA	CR	b_threatened_c	b_threatened	confident	41.38997771
Ilex_haberi	Aquifoliaceae	b_threatened	VU	b_threatened_c	b_threatened	confident	41.38997771
Ilex_hahnii	Aquifoliaceae	NA	VU	b_threatened	b_threatened	low_confidence	41.38997771
Ilex_hainanensis	Aquifoliaceae	not_b_threatened	LC	a_nonthreatened	a_nonthreatened	confident	17.77263284
Ilex_hanceana	Aquifoliaceae	NA	LC	a_nonthreatened	a_nonthreatened	confident	41.38997771
Ilex_harmandiana	Aquifoliaceae	NA	CR	b_threatened_c	b_threatened	confident	41.38997771
Ilex_harrisii	Aquifoliaceae	b_threatened	CR	b_threatened_c	b_threatened	confident	41.38997771
Ilex_havilandii	Aquifoliaceae	NA	CR	b_threatened_c	b_threatened	confident	21.21423211
Ilex_hayatana	Aquifoliaceae	NA	CR	b_threatened_c	b_threatened	confident	11.65573139
Ilex_hemiepiphytica	Aquifoliaceae	not_b_threatened	NT	a_nonthreatened	a_nonthreatened	confident	41.38997771
Ilex_hicksii	Aquifoliaceae	NA	CR	b_threatened_c	b_threatened	confident	41.38997771
Ilex_hippocrateoides	Aquifoliaceae	not_b_threatened	LC	a_nonthreatened	a_nonthreatened	confident	23.86562652
Ilex_hirsuta	Aquifoliaceae	not_b_threatened	LC	a_nonthreatened	a_nonthreatened	low_confidence	30.60947469
Ilex_holstii	Aquifoliaceae	b_threatened	VU	b_threatened_c	b_threatened	confident	41.38997771
Ilex_honbaensis	Aquifoliaceae	NA	CR	b_threatened_c	b_threatened	confident	41.38997771
Ilex_hondurensis	Aquifoliaceae	NA	CR	b_threatened_c	b_threatened	confident	41.38997771
Ilex_hookeri	Aquifoliaceae	not_b_threatened	LC	a_nonthreatened	a_nonthreatened	confident	27.23579877
Ilex_huachamacariana	Aquifoliaceae	b_threatened	VU	b_threatened_c	b_threatened	confident	41.38997771
Ilex_hualgayoca	Aquifoliaceae	not_b_threatened	LC	a_nonthreatened	a_nonthreatened	confident	41.38997771
Ilex_huana	Aquifoliaceae	NA	CR	b_threatened_c	b_threatened	confident	41.38997771
Ilex_huberi	Aquifoliaceae	NA	CR	b_threatened_c	b_threatened	confident	41.38997771
Ilex_hylonoma	Aquifoliaceae	not_b_threatened	LC	a_nonthreatened	a_nonthreatened	confident	27.52801322
Ilex_hypaneura	Aquifoliaceae	NA	CR	b_threatened_c	b_threatened	confident	41.38997771
Ilex_hypoglauca	Aquifoliaceae	NA	LC	a_nonthreatened	a_nonthreatened	confident	41.38997771
Ilex_ignicola	Aquifoliaceae	b_threatened	EN	b_threatened_c	b_threatened	confident	41.38997771
Ilex_ijuensis	Aquifoliaceae	NA	CR	b_threatened_c	b_threatened	confident	41.38997771
Ilex_illustris	Aquifoliaceae	b_threatened	CR	b_threatened_c	b_threatened	confident	41.38997771
Ilex_impressa	Aquifoliaceae	not_b_threatened	LC	a_nonthreatened	a_nonthreatened	confident	41.38997771
Ilex_integerrima	Aquifoliaceae	not_b_threatened	LC	a_nonthreatened	a_nonthreatened	confident	19.76297913
Ilex_integra	Aquifoliaceae	NA	LC	a_nonthreatened	a_nonthreatened	confident	18.89797935
Ilex_intermedia	Aquifoliaceae	not_b_threatened	LC	a_nonthreatened	a_nonthreatened	confident	41.38997771
Ilex_intricata	Aquifoliaceae	not_b_threatened	LC	a_nonthreatened	a_nonthreatened	confident	35.55305127
Ilex_inundata	Aquifoliaceae	not_b_threatened	LC	a_nonthreatened	a_nonthreatened	confident	41.38997771
Ilex_jacobsii	Aquifoliaceae	not_b_threatened	NT	a_nonthreatened	a_nonthreatened	confident	41.38997771
Ilex_jamaicana	Aquifoliaceae	b_threatened	EN	b_threatened_c	b_threatened	confident	41.38997771
Ilex_jaramillana	Aquifoliaceae	NA	CR	b_threatened_c	b_threatened	confident	41.38997771
Ilex_jauaensis	Aquifoliaceae	not_b_threatened	LC	a_nonthreatened	a_nonthreatened	confident	41.38997771
Ilex_jelskii	Aquifoliaceae	b_threatened	VU	b_threatened_c	b_threatened	confident	41.38997771
Ilex_jenmanii	Aquifoliaceae	not_b_threatened	LC	a_nonthreatened	a_nonthreatened	confident	41.38997771
Ilex_jiangmenensis	Aquifoliaceae	NA	CR	b_threatened_c	b_threatened	confident	41.38997771
Ilex_jiaolingensis	Aquifoliaceae	NA	CR	b_threatened_c	b_threatened	confident	41.38997771
Ilex_jingxiensis	Aquifoliaceae	NA	CR	b_threatened_c	b_threatened	confident	41.38997771
Ilex_jinyunensis	Aquifoliaceae	NA	CR	b_threatened_c	b_threatened	confident	41.38997771
Ilex_jiuwanshanensis	Aquifoliaceae	NA	CR	b_threatened_c	b_threatened	confident	41.38997771
Ilex_julianii	Aquifoliaceae	b_threatened	EN	b_threatened_c	b_threatened	confident	41.38997771
Ilex_juttana	Aquifoliaceae	not_b_threatened	LC	a_nonthreatened	a_nonthreatened	low_confidence	41.38997771
Ilex_karstenii	Aquifoliaceae	NA	LC	a_nonthreatened	a_nonthreatened	confident	41.38997771
Ilex_karuaiana	Aquifoliaceae	b_threatened	CR	b_threatened_c	b_threatened	confident	41.38997771
Ilex_kaushue	Aquifoliaceae	not_b_threatened	LC	a_nonthreatened	a_nonthreatened	confident	36.07530054
Ilex_kelabitana	Aquifoliaceae	b_threatened	CR	b_threatened_c	b_threatened	confident	41.38997771
Ilex_kelsallii	Aquifoliaceae	NA	CR	b_threatened_c	b_threatened	confident	41.38997771
Ilex_kengii	Aquifoliaceae	not_b_threatened	LC	a_nonthreatened	a_nonthreatened	confident	41.38997771
Ilex_keranjiensis	Aquifoliaceae	b_threatened	CR	b_threatened_c	b_threatened	confident	41.38997771
Ilex_ketambensis	Aquifoliaceae	NA	CR	b_threatened_c	b_threatened	confident	41.38997771
Ilex_khasiana	Aquifoliaceae	b_threatened	CR	b_threatened_c	b_threatened	confident	41.38997771
Ilex_kiangsiensis	Aquifoliaceae	NA	CR	b_threatened_c	b_threatened	confident	41.38997771
Ilex_kinabaluensis	Aquifoliaceae	b_threatened	VU	b_threatened_c	b_threatened	confident	35.55305127
Ilex_kingiana	Aquifoliaceae	not_b_threatened	LC	a_nonthreatened	a_nonthreatened	confident	41.38997771
Ilex_knucklesensis	Aquifoliaceae	NA	CR	b_threatened_c	b_threatened	confident	41.38997771
Ilex_kobuskiana	Aquifoliaceae	NA	LC	a_nonthreatened	a_nonthreatened	confident	41.38997771
Ilex_krugiana	Aquifoliaceae	not_b_threatened	LC	a_nonthreatened	a_nonthreatened	confident	41.38997771
Ilex_kunmingensis	Aquifoliaceae	NA	CR	b_threatened_c	b_threatened	confident	41.38997771
Ilex_kunthiana	Aquifoliaceae	not_b_threatened	LC	a_nonthreatened	a_nonthreatened	confident	41.38997771
Ilex_kusanoi	Aquifoliaceae	NA	CR	b_threatened_c	b_threatened	confident	17.08953474
Ilex_kwangtungensis	Aquifoliaceae	not_b_threatened	LC	a_nonthreatened	a_nonthreatened	confident	41.38997771
Ilex_laevigata	Aquifoliaceae	not_b_threatened	LC	a_nonthreatened	a_nonthreatened	confident	15.72299622
Ilex_lamprophylla	Aquifoliaceae	not_b_threatened	LC	a_nonthreatened	a_nonthreatened	confident	41.38997771
Ilex_lancilimba	Aquifoliaceae	NA	NT	a_nonthreatened	a_nonthreatened	low_confidence	41.38997771
Ilex_lasseri	Aquifoliaceae	b_threatened	CR	b_threatened_c	b_threatened	confident	41.38997771
Ilex_latifolia	Aquifoliaceae	not_b_threatened	LC	a_nonthreatened	a_nonthreatened	confident	23.60576472
Ilex_latifrons	Aquifoliaceae	NA	LC	a_nonthreatened	a_nonthreatened	confident	13.67378081
Ilex_laureola	Aquifoliaceae	NA	LC	a_nonthreatened	a_nonthreatened	confident	41.38997771
Ilex_laurina	Aquifoliaceae	not_b_threatened	LC	a_nonthreatened	a_nonthreatened	confident	18.04290314
Ilex_leucoclada	Aquifoliaceae	NA	NT	a_nonthreatened	a_nonthreatened	low_confidence	41.38997771
Ilex_liana	Aquifoliaceae	NA	CR	b_threatened_c	b_threatened	confident	41.38997771
Ilex_liangii	Aquifoliaceae	not_b_threatened	LC	a_nonthreatened	a_nonthreatened	confident	41.38997771
Ilex_liebmannii	Aquifoliaceae	not_b_threatened	LC	a_nonthreatened	a_nonthreatened	confident	35.21763144
Ilex_liesneri	Aquifoliaceae	NA	CR	b_threatened_c	b_threatened	confident	41.38997771
Ilex_lihuaiensis	Aquifoliaceae	NA	CR	b_threatened_c	b_threatened	confident	41.38997771
Ilex_lilianeae	Aquifoliaceae	NA	CR	b_threatened_c	b_threatened	confident	41.38997771
Ilex_linii	Aquifoliaceae	NA	CR	b_threatened_c	b_threatened	confident	41.38997771
Ilex_litseifolia	Aquifoliaceae	NA	LC	a_nonthreatened	a_nonthreatened	confident	37.67293131
Ilex_liukiuensis	Aquifoliaceae	not_b_threatened	LC	a_nonthreatened	a_nonthreatened	confident	18.67418365
Ilex_loeseneri	Aquifoliaceae	NA	CR	b_threatened_c	b_threatened	confident	41.38997771
Ilex_lohfauensis	Aquifoliaceae	not_b_threatened	LC	a_nonthreatened	a_nonthreatened	confident	31.5593766
Ilex_longecaudata	Aquifoliaceae	not_b_threatened	LC	a_nonthreatened	a_nonthreatened	confident	41.38997771
Ilex_longipes	Aquifoliaceae	not_b_threatened	LC	a_nonthreatened	a_nonthreatened	confident	15.90753244
Ilex_longipetiolata	Aquifoliaceae	NA	VU	b_threatened	b_threatened	low_confidence	41.38997771
Ilex_longipilosa	Aquifoliaceae	NA	CR	b_threatened_c	b_threatened	confident	41.38997771
Ilex_longzhouensis	Aquifoliaceae	b_threatened	EN	b_threatened	b_threatened	low_confidence	41.38997771
Ilex_lonicerifolia	Aquifoliaceae	NA	CR	b_threatened_c	b_threatened	confident	38.58951521
Ilex_loranthoides	Aquifoliaceae	NA	VU	b_threatened	b_threatened	low_confidence	41.38997771
Ilex_loretoica	Aquifoliaceae	NA	CR	b_threatened_c	b_threatened	confident	41.38997771
Ilex_ludianensis	Aquifoliaceae	NA	CR	b_threatened_c	b_threatened	confident	41.38997771
Ilex_lundii	Aquifoliaceae	not_b_threatened	LC	a_nonthreatened	a_nonthreatened	confident	10.71098685
Ilex_maasiana	Aquifoliaceae	b_threatened	CR	b_threatened_c	b_threatened	confident	41.38997771
Ilex_macarenensis	Aquifoliaceae	not_b_threatened	LC	a_nonthreatened	a_nonthreatened	confident	41.38997771
Ilex_macbridiana	Aquifoliaceae	NA	CR	b_threatened_c	b_threatened	confident	41.38997771
Ilex_macfadyenii	Aquifoliaceae	not_b_threatened	LC	a_nonthreatened	a_nonthreatened	confident	19.90558135
Ilex_machilifolia	Aquifoliaceae	b_threatened	CR	b_threatened_c	b_threatened	confident	41.38997771
Ilex_maclurei	Aquifoliaceae	b_threatened	CR	b_threatened	b_threatened	low_confidence	41.38997771
Ilex_macrocarpa	Aquifoliaceae	NA	LC	a_nonthreatened	a_nonthreatened	confident	19.21380224
Ilex_macropoda	Aquifoliaceae	not_b_threatened	LC	a_nonthreatened	a_nonthreatened	confident	18.88265024
Ilex_macrostigma	Aquifoliaceae	NA	CR	b_threatened_c	b_threatened	confident	41.38997771
Ilex_magnifolia	Aquifoliaceae	NA	CR	b_threatened_c	b_threatened	confident	41.38997771
Ilex_magnifructa	Aquifoliaceae	b_threatened	EN	b_threatened_c	b_threatened	confident	41.38997771
Ilex_maguirei	Aquifoliaceae	NA	CR	b_threatened_c	b_threatened	confident	41.38997771
Ilex_maigualidensis	Aquifoliaceae	NA	CR	b_threatened_c	b_threatened	confident	41.38997771
Ilex_maingayi	Aquifoliaceae	b_threatened	VU	b_threatened	b_threatened	low_confidence	16.41646822
Ilex_malabarica	Aquifoliaceae	NA	CR	b_threatened_c	b_threatened	confident	41.38997771
Ilex_malaccensis	Aquifoliaceae	not_b_threatened	LC	a_nonthreatened	a_nonthreatened	confident	41.38997771
Ilex_mandonii	Aquifoliaceae	not_b_threatened	LC	a_nonthreatened	a_nonthreatened	low_confidence	41.38997771
Ilex_manitzii	Aquifoliaceae	NA	CR	b_threatened_c	b_threatened	confident	41.38997771
Ilex_manneiensis	Aquifoliaceae	not_b_threatened	LC	a_nonthreatened	a_nonthreatened	confident	41.38997771
Ilex_marahuacae	Aquifoliaceae	b_threatened	VU	b_threatened_c	b_threatened	confident	41.38997771
Ilex_marginata	Aquifoliaceae	not_b_threatened	LC	a_nonthreatened	a_nonthreatened	confident	41.38997771
Ilex_martiniana	Aquifoliaceae	not_b_threatened	LC	a_nonthreatened	a_nonthreatened	confident	41.38997771
Ilex_matanoana	Aquifoliaceae	NA	VU	b_threatened	b_threatened	low_confidence	14.58861965
Ilex_maxima	Aquifoliaceae	not_b_threatened	LC	a_nonthreatened	a_nonthreatened	confident	41.38997771
Ilex_maximowicziana	Aquifoliaceae	NA	LC	a_nonthreatened	a_nonthreatened	confident	10.8033418
Ilex_medogensis	Aquifoliaceae	NA	CR	b_threatened_c	b_threatened	confident	41.38997771
Ilex_megalophylla	Aquifoliaceae	b_threatened	VU	b_threatened	b_threatened	low_confidence	41.38997771
Ilex_megaphylla	Aquifoliaceae	not_b_threatened	LC	a_nonthreatened	a_nonthreatened	confident	41.38997771
Ilex_melanophylla	Aquifoliaceae	NA	CR	b_threatened_c	b_threatened	confident	41.38997771
Ilex_memecylifolia	Aquifoliaceae	not_b_threatened	LC	a_nonthreatened	a_nonthreatened	confident	7.857223111
Ilex_mertensii	Aquifoliaceae	not_b_threatened	NT	a_nonthreatened	a_nonthreatened	low_confidence	14.58861965
Ilex_mesilauensis	Aquifoliaceae	b_threatened	CR	b_threatened_c	b_threatened	confident	41.38997771
Ilex_metabaptista	Aquifoliaceae	not_b_threatened	LC	a_nonthreatened	a_nonthreatened	confident	41.38997771
Ilex_micrantha	Aquifoliaceae	not_b_threatened	LC	a_nonthreatened	a_nonthreatened	confident	41.38997771
Ilex_micrococca	Aquifoliaceae	not_b_threatened	LC	a_nonthreatened	a_nonthreatened	confident	18.35868822
Ilex_microdonta	Aquifoliaceae	not_b_threatened	LC	a_nonthreatened	a_nonthreatened	confident	24.04881523
Ilex_microphylla	Aquifoliaceae	NA	LC	a_nonthreatened	a_nonthreatened	confident	41.38997771
Ilex_microsticta	Aquifoliaceae	NA	CR	b_threatened_c	b_threatened	confident	41.38997771
Ilex_microwrightioides	Aquifoliaceae	not_b_threatened	LC	a_nonthreatened	a_nonthreatened	low_confidence	41.38997771
Ilex_miguensis	Aquifoliaceae	NA	CR	b_threatened_c	b_threatened	confident	41.38997771
Ilex_mitis	Aquifoliaceae	not_b_threatened	LC	a_nonthreatened	a_nonthreatened	confident	30.91616099
Ilex_montana	Aquifoliaceae	not_b_threatened	LC	a_nonthreatened	a_nonthreatened	confident	15.90753244
Ilex_montebellensis	Aquifoliaceae	NA	CR	b_threatened_c	b_threatened	confident	41.38997771
Ilex_mucronata	Aquifoliaceae	not_b_threatened	LC	a_nonthreatened	a_nonthreatened	confident	26.99882437
Ilex_mucronulata	Aquifoliaceae	b_threatened	EN	b_threatened_c	b_threatened	confident	32.92427119
Ilex_mucugensis	Aquifoliaceae	NA	CR	b_threatened_c	b_threatened	confident	41.38997771
Ilex_myricoides	Aquifoliaceae	not_b_threatened	LC	a_nonthreatened	a_nonthreatened	confident	41.38997771
Ilex_myrtifolia	Aquifoliaceae	not_b_threatened	LC	a_nonthreatened	a_nonthreatened	confident	11.97746765
Ilex_myrtillus	Aquifoliaceae	NA	CR	b_threatened_c	b_threatened	confident	41.38997771
Ilex_nanchuanensis	Aquifoliaceae	NA	CR	b_threatened_c	b_threatened	confident	30.60947469
Ilex_nanningensis	Aquifoliaceae	not_b_threatened	LC	a_nonthreatened	a_nonthreatened	low_confidence	41.38997771
Ilex_nayana	Aquifoliaceae	not_b_threatened	LC	a_nonthreatened	a_nonthreatened	confident	41.38997771
Ilex_neblinensis	Aquifoliaceae	b_threatened	VU	b_threatened_c	b_threatened	confident	41.38997771
Ilex_nemorosa	Aquifoliaceae	NA	CR	b_threatened_c	b_threatened	confident	41.38997771
Ilex_neocaledonica	Aquifoliaceae	NA	NT	a_nonthreatened	a_nonthreatened	low_confidence	41.38997771
Ilex_neomamillata	Aquifoliaceae	NA	NT	a_nonthreatened	a_nonthreatened	low_confidence	41.38997771
Ilex_neoreticulata	Aquifoliaceae	b_threatened	CR	b_threatened_c	b_threatened	confident	41.38997771
Ilex_nervosa	Aquifoliaceae	not_b_threatened	LC	a_nonthreatened	a_nonthreatened	confident	41.38997771
Ilex_nervulosa	Aquifoliaceae	not_b_threatened	LC	a_nonthreatened	a_nonthreatened	confident	19.91021055
Ilex_nigropunctata	Aquifoliaceae	NA	NT	a_nonthreatened	a_nonthreatened	low_confidence	41.38997771
Ilex_ningdeensis	Aquifoliaceae	NA	CR	b_threatened_c	b_threatened	confident	41.38997771
Ilex_nipponica	Aquifoliaceae	NA	NT	a_nonthreatened	a_nonthreatened	low_confidence	20.62491206
Ilex_nitida	Aquifoliaceae	not_b_threatened	LC	a_nonthreatened	a_nonthreatened	confident	41.38997771
Ilex_nitidissima	Aquifoliaceae	not_b_threatened	LC	a_nonthreatened	a_nonthreatened	confident	41.38997771
Ilex_nothofagifolia	Aquifoliaceae	not_b_threatened	LC	a_nonthreatened	a_nonthreatened	confident	27.23579877
Ilex_nothophoeboides	Aquifoliaceae	NA	CR	b_threatened_c	b_threatened	confident	41.38997771
Ilex_nubicola	Aquifoliaceae	NA	CR	b_threatened_c	b_threatened	confident	41.38997771
Ilex_nuculicava	Aquifoliaceae	NA	CR	b_threatened_c	b_threatened	confident	41.38997771
Ilex_nummularia	Aquifoliaceae	NA	LC	a_nonthreatened	a_nonthreatened	confident	41.38997771
Ilex_obcordata	Aquifoliaceae	not_b_threatened	LC	a_nonthreatened	a_nonthreatened	confident	41.38997771
Ilex_obtusata	Aquifoliaceae	not_b_threatened	LC	a_nonthreatened	a_nonthreatened	confident	41.38997771
Ilex_occulta	Aquifoliaceae	b_threatened	EN	b_threatened_c	b_threatened	confident	41.38997771
Ilex_odorata	Aquifoliaceae	not_b_threatened	LC	a_nonthreatened	a_nonthreatened	confident	41.38997771
Ilex_oligodonta	Aquifoliaceae	NA	CR	b_threatened_c	b_threatened	confident	41.38997771
Ilex_oligoneura	Aquifoliaceae	NA	VU	b_threatened	b_threatened	low_confidence	41.38997771
Ilex_oliveriana	Aquifoliaceae	NA	LC	a_nonthreatened	a_nonthreatened	confident	41.38997771
Ilex_omeiensis	Aquifoliaceae	NA	CR	b_threatened_c	b_threatened	confident	41.38997771
Ilex_opaca	Aquifoliaceae	not_b_threatened	LC	a_nonthreatened	a_nonthreatened	confident	12.40022932
Ilex_organensis	Aquifoliaceae	NA	VU	b_threatened	b_threatened	low_confidence	41.38997771
Ilex_ovalifolia	Aquifoliaceae	NA	LC	a_nonthreatened	a_nonthreatened	confident	41.38997771
Ilex_ovalis	Aquifoliaceae	not_b_threatened	LC	a_nonthreatened	a_nonthreatened	confident	41.38997771
Ilex_pachyphylla	Aquifoliaceae	NA	CR	b_threatened_c	b_threatened	confident	41.38997771
Ilex_pallida	Aquifoliaceae	not_b_threatened	LC	a_nonthreatened	a_nonthreatened	confident	41.38997771
Ilex_paltorioides	Aquifoliaceae	NA	VU	b_threatened	b_threatened	low_confidence	41.38997771
Ilex_paraguariensis	Aquifoliaceae	b_threatened	CR	b_threatened_c	b_threatened	confident	18.04290314
Ilex_paruensis	Aquifoliaceae	NA	CR	b_threatened_c	b_threatened	confident	41.38997771
Ilex_parvifructa	Aquifoliaceae	b_threatened	EN	b_threatened_c	b_threatened	confident	41.38997771
Ilex_patens	Aquifoliaceae	b_threatened	CR	b_threatened_c	b_threatened	confident	41.38997771
Ilex_pauciflora	Aquifoliaceae	b_threatened	EN	b_threatened_c	b_threatened	confident	41.38997771
Ilex_paucinervia	Aquifoliaceae	NA	CR	b_threatened_c	b_threatened	confident	41.38997771
Ilex_paujiensis	Aquifoliaceae	b_threatened	EN	b_threatened_c	b_threatened	confident	41.38997771
Ilex_pedunculosa	Aquifoliaceae	not_b_threatened	LC	a_nonthreatened	a_nonthreatened	confident	43.06839787
Ilex_peiradena	Aquifoliaceae	b_threatened	EN	b_threatened	b_threatened	low_confidence	41.38997771
Ilex_pentagona	Aquifoliaceae	NA	NT	a_nonthreatened	a_nonthreatened	low_confidence	24.19914301
Ilex_perado	Aquifoliaceae	not_b_threatened	LC	a_nonthreatened	a_nonthreatened	confident	19.86196878
Ilex_perlata	Aquifoliaceae	b_threatened	CR	b_threatened_c	b_threatened	confident	41.38997771
Ilex_permicrophylla	Aquifoliaceae	NA	CR	b_threatened_c	b_threatened	confident	41.38997771
Ilex_pernervata	Aquifoliaceae	not_b_threatened	LC	a_nonthreatened	a_nonthreatened	confident	41.38997771
Ilex_pernyi	Aquifoliaceae	not_b_threatened	LC	a_nonthreatened	a_nonthreatened	confident	13.67378081
Ilex_perryana	Aquifoliaceae	NA	LC	a_nonthreatened	a_nonthreatened	confident	41.38997771
Ilex_petiolaris	Aquifoliaceae	not_b_threatened	LC	a_nonthreatened	a_nonthreatened	confident	41.38997771
Ilex_phillyreifolia	Aquifoliaceae	NA	VU	b_threatened	b_threatened	low_confidence	41.38997771
Ilex_pingheensis	Aquifoliaceae	NA	CR	b_threatened_c	b_threatened	confident	41.38997771
Ilex_pingnanensis	Aquifoliaceae	NA	CR	b_threatened_c	b_threatened	confident	41.38997771
Ilex_poiensis	Aquifoliaceae	NA	CR	b_threatened_c	b_threatened	confident	41.38997771
Ilex_poilanei	Aquifoliaceae	NA	CR	b_threatened_c	b_threatened	confident	41.38997771
Ilex_polita	Aquifoliaceae	not_b_threatened	NT	a_nonthreatened	a_nonthreatened	confident	41.38997771
Ilex_polypyrena	Aquifoliaceae	NA	CR	b_threatened_c	b_threatened	confident	41.38997771
Ilex_praetermissa	Aquifoliaceae	b_threatened	VU	b_threatened_c	b_threatened	confident	41.38997771
Ilex_pringlei	Aquifoliaceae	NA	LC	a_nonthreatened	a_nonthreatened	confident	41.38997771
Ilex_promecophylla	Aquifoliaceae	b_threatened	CR	b_threatened_c	b_threatened	confident	41.38997771
Ilex_prostrata	Aquifoliaceae	NA	CR	b_threatened_c	b_threatened	confident	41.38997771
Ilex_psammophila	Aquifoliaceae	not_b_threatened	LC	a_nonthreatened	a_nonthreatened	confident	41.38997771
Ilex_pseudobuxus	Aquifoliaceae	not_b_threatened	LC	a_nonthreatened	a_nonthreatened	confident	24.21756245
Ilex_pseudoebenacea	Aquifoliaceae	NA	NT	a_nonthreatened	a_nonthreatened	low_confidence	41.38997771
Ilex_pseudomachilifolia	Aquifoliaceae	NA	CR	b_threatened_c	b_threatened	confident	41.38997771
Ilex_pseudo-odorata	Aquifoliaceae	b_threatened	CR	b_threatened_c	b_threatened	confident	41.38997771
Ilex_pseudothea	Aquifoliaceae	NA	VU	b_threatened	b_threatened	low_confidence	41.38997771
Ilex_pseudotheezans	Aquifoliaceae	NA	CR	b_threatened_c	b_threatened	confident	41.38997771
Ilex_pseudoumbelliformis	Aquifoliaceae	b_threatened	VU	b_threatened	b_threatened	low_confidence	41.38997771
Ilex_pseudovaccinium	Aquifoliaceae	NA	LC	a_nonthreatened	a_nonthreatened	confident	41.38997771
Ilex_ptariana	Aquifoliaceae	b_threatened	VU	b_threatened_c	b_threatened	confident	41.38997771
Ilex_pubescens	Aquifoliaceae	NA	LC	a_nonthreatened	a_nonthreatened	confident	17.6871609
Ilex_pubifructa	Aquifoliaceae	NA	CR	b_threatened_c	b_threatened	confident	41.38997771
Ilex_pubigera	Aquifoliaceae	NA	CR	b_threatened_c	b_threatened	confident	41.38997771
Ilex_pubilimba	Aquifoliaceae	not_b_threatened	LC	a_nonthreatened	a_nonthreatened	confident	11.28358894
Ilex_pustulosa	Aquifoliaceae	b_threatened	EN	b_threatened_c	b_threatened	confident	41.38997771
Ilex_pyrifolia	Aquifoliaceae	NA	CR	b_threatened_c	b_threatened	confident	41.38997771
Ilex_qianlingshanensis	Aquifoliaceae	b_threatened	EN	b_threatened_c	b_threatened	confident	41.38997771
Ilex_qingyuanensis	Aquifoliaceae	NA	CR	b_threatened_c	b_threatened	confident	41.38997771
Ilex_quercetorum	Aquifoliaceae	not_b_threatened	LC	a_nonthreatened	a_nonthreatened	confident	16.62848839
Ilex_quitensis	Aquifoliaceae	NA	LC	a_nonthreatened	a_nonthreatened	confident	41.38997771
Ilex_ramonensis	Aquifoliaceae	NA	VU	b_threatened	b_threatened	low_confidence	41.38997771
Ilex_rarasanensis	Aquifoliaceae	b_threatened	EN	b_threatened_c	b_threatened	confident	41.38997771
Ilex_renae	Aquifoliaceae	b_threatened	VU	b_threatened_c	b_threatened	confident	41.38997771
Ilex_retusa	Aquifoliaceae	not_b_threatened	LC	a_nonthreatened	a_nonthreatened	confident	13.91192346
Ilex_retusifolia	Aquifoliaceae	NA	CR	b_threatened_c	b_threatened	confident	41.38997771
Ilex_revoluta	Aquifoliaceae	b_threatened	VU	b_threatened_c	b_threatened	confident	41.38997771
Ilex_rimbachii	Aquifoliaceae	NA	VU	b_threatened	b_threatened	low_confidence	41.38997771
Ilex_robusta	Aquifoliaceae	NA	CR	b_threatened_c	b_threatened	confident	41.38997771
Ilex_robustinervosa	Aquifoliaceae	NA	CR	b_threatened_c	b_threatened	confident	41.38997771
Ilex_rotunda	Aquifoliaceae	not_b_threatened	LC	a_nonthreatened	a_nonthreatened	confident	14.95442412
Ilex_rubra	Aquifoliaceae	not_b_threatened	LC	a_nonthreatened	a_nonthreatened	confident	13.73354732
Ilex_rubrinervia	Aquifoliaceae	NA	CR	b_threatened_c	b_threatened	confident	41.38997771
Ilex_rugosa	Aquifoliaceae	NA	LC	a_nonthreatened	a_nonthreatened	confident	40.58757051
Ilex_rupicola	Aquifoliaceae	NA	CR	b_threatened_c	b_threatened	confident	26.30155102
Ilex_salicina	Aquifoliaceae	NA	NT	a_nonthreatened	a_nonthreatened	low_confidence	41.38997771
Ilex_sanqingshanensis	Aquifoliaceae	NA	CR	b_threatened_c	b_threatened	confident	41.38997771
Ilex_sapiiformis	Aquifoliaceae	b_threatened	CR	b_threatened_c	b_threatened	confident	41.38997771
Ilex_sapotifolia	Aquifoliaceae	not_b_threatened	LC	a_nonthreatened	a_nonthreatened	low_confidence	41.38997771
Ilex_savannarum	Aquifoliaceae	NA	LC	a_nonthreatened	a_nonthreatened	confident	41.38997771
Ilex_saxicola	Aquifoliaceae	NA	CR	b_threatened_c	b_threatened	confident	41.38997771
Ilex_schwackeana	Aquifoliaceae	NA	VU	b_threatened	b_threatened	low_confidence	41.38997771
Ilex_sclerophylla	Aquifoliaceae	b_threatened	LR/cd	b_threatened	b_threatened	low_confidence	41.38997771
Ilex_sclerophylloides	Aquifoliaceae	NA	VU	b_threatened	b_threatened	low_confidence	41.38997771
Ilex_scopulorum	Aquifoliaceae	NA	LC	a_nonthreatened	a_nonthreatened	confident	41.38997771
Ilex_scutiiformis	Aquifoliaceae	NA	VU	b_threatened	b_threatened	low_confidence	41.38997771
Ilex_sebertii	Aquifoliaceae	NA	LC	a_nonthreatened	a_nonthreatened	confident	31.7604198
Ilex_serrata	Aquifoliaceae	NA	LC	a_nonthreatened	a_nonthreatened	confident	24.60974106
Ilex_servinii	Aquifoliaceae	b_threatened	CR	b_threatened_c	b_threatened	confident	41.38997771
Ilex_sessiliflora	Aquifoliaceae	NA	LC	a_nonthreatened	a_nonthreatened	confident	41.38997771
Ilex_sessilifructa	Aquifoliaceae	b_threatened	EN	b_threatened_c	b_threatened	confident	41.38997771
Ilex_shena_nonthreatenedgjiaensis	Aquifoliaceae	NA	CR	b_threatened_c	b_threatened	confident	24.51725672
Ilex_shimeica	Aquifoliaceae	b_threatened	EN	b_threatened_c	b_threatened	confident	41.38997771
Ilex_shukunii	Aquifoliaceae	NA	CR	b_threatened_c	b_threatened	confident	41.38997771
Ilex_shweliensis	Aquifoliaceae	NA	CR	b_threatened_c	b_threatened	confident	41.38997771
Ilex_sideroxyloides	Aquifoliaceae	not_b_threatened	LC	a_nonthreatened	a_nonthreatened	confident	41.38997771
Ilex_sikkimensis	Aquifoliaceae	not_b_threatened	LC	a_nonthreatened	a_nonthreatened	confident	41.38997771
Ilex_sinica	Aquifoliaceae	not_b_threatened	LC	a_nonthreatened	a_nonthreatened	confident	41.38997771
Ilex_sipapoana	Aquifoliaceae	b_threatened	EN	b_threatened_c	b_threatened	confident	41.38997771
Ilex_socorroensis	Aquifoliaceae	b_threatened	CR	b_threatened	b_threatened	low_confidence	41.38997771
Ilex_soderstromii	Aquifoliaceae	NA	CR	b_threatened_c	b_threatened	confident	41.38997771
Ilex_solida	Aquifoliaceae	b_threatened	VU	b_threatened_c	b_threatened	confident	41.38997771
Ilex_spicata	Aquifoliaceae	not_b_threatened	LC	a_nonthreatened	a_nonthreatened	confident	21.21423211
Ilex_spinigera	Aquifoliaceae	NA	NT	a_nonthreatened	a_nonthreatened	low_confidence	29.11341578
Ilex_spinulosa	Aquifoliaceae	not_b_threatened	LC	a_nonthreatened	a_nonthreatened	confident	41.38997771
Ilex_spruceana	Aquifoliaceae	b_threatened	CR	b_threatened_c	b_threatened	confident	41.38997771
Ilex_stellata	Aquifoliaceae	b_threatened	CR	b_threatened_c	b_threatened	confident	41.38997771
Ilex_stenocarpa	Aquifoliaceae	NA	CR	b_threatened_c	b_threatened	confident	41.38997771
Ilex_stenura	Aquifoliaceae	b_threatened	VU	b_threatened	b_threatened	low_confidence	41.38997771
Ilex_sterrophylla	Aquifoliaceae	not_b_threatened	LC	a_nonthreatened	a_nonthreatened	confident	41.38997771
Ilex_stewardii	Aquifoliaceae	not_b_threatened	LC	a_nonthreatened	a_nonthreatened	confident	41.38997771
Ilex_steyermarkii	Aquifoliaceae	b_threatened	EN	b_threatened_c	b_threatened	confident	41.38997771
Ilex_strigillosa	Aquifoliaceae	NA	CR	b_threatened_c	b_threatened	confident	41.38997771
Ilex_suaveolens	Aquifoliaceae	not_b_threatened	LC	a_nonthreatened	a_nonthreatened	confident	37.20223356
Ilex_subcaudata	Aquifoliaceae	NA	CR	b_threatened_c	b_threatened	confident	41.38997771
Ilex_subcordata	Aquifoliaceae	NA	VU	b_threatened	b_threatened	low_confidence	41.38997771
Ilex_subcrenata	Aquifoliaceae	NA	CR	b_threatened_c	b_threatened	confident	41.38997771
Ilex_suber	Aquifoliaceae	NA	CR	b_threatened_c	b_threatened	confident	41.38997771
Ilex_subficoidea	Aquifoliaceae	not_b_threatened	LC	a_nonthreatened	a_nonthreatened	confident	41.38997771
Ilex_sublongecaudata	Aquifoliaceae	NA	CR	b_threatened_c	b_threatened	confident	41.38997771
Ilex_subodorata	Aquifoliaceae	NA	CR	b_threatened_c	b_threatened	confident	41.38997771
Ilex_subrotundifolia	Aquifoliaceae	b_threatened	EN	b_threatened_c	b_threatened	confident	41.38997771
Ilex_subrugosa	Aquifoliaceae	NA	NT	a_nonthreatened	a_nonthreatened	low_confidence	41.38997771
Ilex_subtriflora	Aquifoliaceae	b_threatened	CR	b_threatened_c	b_threatened	confident	41.38997771
Ilex_sugerokii	Aquifoliaceae	not_b_threatened	LC	a_nonthreatened	a_nonthreatened	confident	37.88928237
Ilex_suichangensis	Aquifoliaceae	NA	CR	b_threatened_c	b_threatened	confident	41.38997771
Ilex_summa	Aquifoliaceae	NA	CR	b_threatened_c	b_threatened	confident	41.38997771
Ilex_suprema	Aquifoliaceae	not_b_threatened	LC	a_nonthreatened	a_nonthreatened	confident	41.38997771
Ilex_suzukii	Aquifoliaceae	NA	CR	b_threatened_c	b_threatened	confident	41.38997771
Ilex_synpyrena	Aquifoliaceae	NA	CR	b_threatened_c	b_threatened	confident	41.38997771
Ilex_syzygiophylla	Aquifoliaceae	b_threatened	EN	b_threatened_c	b_threatened	confident	41.38997771
Ilex_szechwanensis	Aquifoliaceae	not_b_threatened	LC	a_nonthreatened	a_nonthreatened	confident	41.38997771
Ilex_tadiandamolensis	Aquifoliaceae	NA	CR	b_threatened_c	b_threatened	confident	41.38997771
Ilex_tahanensis	Aquifoliaceae	b_threatened	CR	b_threatened_c	b_threatened	confident	41.38997771
Ilex_tamii	Aquifoliaceae	NA	NT	a_nonthreatened	a_nonthreatened	low_confidence	9.654895804
Ilex_tarapotina	Aquifoliaceae	NA	CR	b_threatened_c	b_threatened	confident	41.38997771
Ilex_tateana	Aquifoliaceae	b_threatened	VU	b_threatened_c	b_threatened	confident	41.38997771
Ilex_taubertiana	Aquifoliaceae	not_b_threatened	LC	a_nonthreatened	a_nonthreatened	confident	41.38997771
Ilex_tectonica	Aquifoliaceae	not_b_threatened	NT	a_nonthreatened	a_nonthreatened	confident	41.38997771
Ilex_tenuis	Aquifoliaceae	NA	CR	b_threatened_c	b_threatened	confident	41.38997771
Ilex_tepuiana	Aquifoliaceae	NA	NT	a_nonthreatened	a_nonthreatened	low_confidence	41.38997771
Ilex_teratopis	Aquifoliaceae	not_b_threatened	LC	a_nonthreatened	a_nonthreatened	confident	16.62848839
Ilex_tetramera	Aquifoliaceae	not_b_threatened	LC	a_nonthreatened	a_nonthreatened	confident	41.38997771
Ilex_theezans	Aquifoliaceae	NA	LC	a_nonthreatened	a_nonthreatened	confident	41.38997771
Ilex_thyrsiflora	Aquifoliaceae	NA	LC	a_nonthreatened	a_nonthreatened	confident	41.38997771
Ilex_tiricae	Aquifoliaceae	b_threatened	VU	b_threatened_c	b_threatened	confident	41.38997771
Ilex_tonii	Aquifoliaceae	NA	CR	b_threatened_c	b_threatened	confident	41.38997771
Ilex_tonkinensis	Aquifoliaceae	NA	CR	b_threatened_c	b_threatened	confident	41.38997771
Ilex_toroidea	Aquifoliaceae	b_threatened	EN	b_threatened_c	b_threatened	confident	41.38997771
Ilex_trachyphylla	Aquifoliaceae	b_threatened	VU	b_threatened_c	b_threatened	confident	41.38997771
Ilex_trichocarpa	Aquifoliaceae	b_threatened	EN	b_threatened_c	b_threatened	confident	41.38997771
Ilex_trichoclada	Aquifoliaceae	NA	NT	a_nonthreatened	a_nonthreatened	low_confidence	41.38997771
Ilex_trichothyrsa	Aquifoliaceae	NA	VU	b_threatened	b_threatened	low_confidence	41.38997771
Ilex_triflora	Aquifoliaceae	not_b_threatened	LC	a_nonthreatened	a_nonthreatened	confident	8.688051804
Ilex_truxillensis	Aquifoliaceae	not_b_threatened	LC	a_nonthreatened	a_nonthreatened	low_confidence	41.38997771
Ilex_tsangii	Aquifoliaceae	NA	CR	b_threatened_c	b_threatened	confident	41.38997771
Ilex_tsiangiana	Aquifoliaceae	NA	CR	b_threatened_c	b_threatened	confident	41.38997771
Ilex_tsoi	Aquifoliaceae	NA	LC	a_nonthreatened	a_nonthreatened	confident	41.38997771
Ilex_tugitakayamensis	Aquifoliaceae	b_threatened	EN	b_threatened_c	b_threatened	confident	41.38997771
Ilex_tutcheri	Aquifoliaceae	not_b_threatened	LC	a_nonthreatened	a_nonthreatened	confident	7.857223111
Ilex_uaramae	Aquifoliaceae	b_threatened	VU	b_threatened_c	b_threatened	confident	41.38997771
Ilex_uleana	Aquifoliaceae	NA	LC	a_nonthreatened	a_nonthreatened	confident	41.38997771
Ilex_umbellata	Aquifoliaceae	NA	LC	a_nonthreatened	a_nonthreatened	confident	41.38997771
Ilex_umbellulata	Aquifoliaceae	not_b_threatened	LC	a_nonthreatened	a_nonthreatened	confident	41.38997771
Ilex_uniflora	Aquifoliaceae	b_threatened	EN	b_threatened_c	b_threatened	confident	41.38997771
Ilex_uraiensis	Aquifoliaceae	b_threatened	EN	b_threatened_c	b_threatened	confident	35.25117109
Ilex_urbaniana	Aquifoliaceae	b_threatened	VU	b_threatened_c	b_threatened	confident	41.38997771
Ilex_urceolatus	Aquifoliaceae	NA	CR	b_threatened_c	b_threatened	confident	41.38997771
Ilex_vacciniifolia	Aquifoliaceae	NA	LC	a_nonthreatened	a_nonthreatened	confident	41.38997771
Ilex_valenzuelana	Aquifoliaceae	NA	CR	b_threatened_c	b_threatened	confident	41.38997771
Ilex_velutina	Aquifoliaceae	not_b_threatened	LC	a_nonthreatened	a_nonthreatened	confident	41.38997771
Ilex_velutinulosa	Aquifoliaceae	b_threatened	CR	b_threatened_c	b_threatened	confident	41.38997771
Ilex_venezuelensis	Aquifoliaceae	not_b_threatened	LC	a_nonthreatened	a_nonthreatened	confident	41.38997771
Ilex_venulosa	Aquifoliaceae	b_threatened	EN	b_threatened_c	b_threatened	confident	41.38997771
Ilex_venusta	Aquifoliaceae	NA	CR	b_threatened_c	b_threatened	confident	41.38997771
Ilex_verisimilis	Aquifoliaceae	NA	CR	b_threatened_c	b_threatened	confident	41.38997771
Ilex_verticillata	Aquifoliaceae	not_b_threatened	LC	a_nonthreatened	a_nonthreatened	confident	15.72299622
Ilex_vesparum	Aquifoliaceae	not_b_threatened	LC	a_nonthreatened	a_nonthreatened	confident	41.38997771
Ilex_victorinii	Aquifoliaceae	NA	CR	b_threatened_c	b_threatened	confident	41.38997771
Ilex_vietnamensis	Aquifoliaceae	NA	CR	b_threatened_c	b_threatened	confident	41.38997771
Ilex_villosula	Aquifoliaceae	NA	CR	b_threatened_c	b_threatened	confident	41.38997771
Ilex_virgata	Aquifoliaceae	NA	VU	b_threatened	b_threatened	low_confidence	41.38997771
Ilex_viridis	Aquifoliaceae	not_b_threatened	LC	a_nonthreatened	a_nonthreatened	confident	8.688051804
Ilex_vismiifolia	Aquifoliaceae	not_b_threatened	LC	a_nonthreatened	a_nonthreatened	confident	41.38997771
Ilex_vitiensis	Aquifoliaceae	b_threatened	CR	b_threatened_c	b_threatened	confident	41.38997771
Ilex_volkensiana	Aquifoliaceae	b_threatened	EN	b_threatened_c	b_threatened	confident	41.38997771
Ilex_vomitoria	Aquifoliaceae	not_b_threatened	LC	a_nonthreatened	a_nonthreatened	confident	22.14059394
Ilex_vulcanicola	Aquifoliaceae	not_b_threatened	NT	a_nonthreatened	a_nonthreatened	low_confidence	41.38997771
Ilex_walkeri	Aquifoliaceae	NA	CR	b_threatened_c	b_threatened	confident	41.38997771
Ilex_wallichii	Aquifoliaceae	not_b_threatened	LC	a_nonthreatened	a_nonthreatened	confident	41.38997771
Ilex_walsinghamii	Aquifoliaceae	NA	CR	b_threatened_c	b_threatened	confident	41.38997771
Ilex_warburgii	Aquifoliaceae	NA	LC	a_nonthreatened	a_nonthreatened	confident	29.28601162
Ilex_wattii	Aquifoliaceae	NA	VU	b_threatened	b_threatened	low_confidence	41.38997771
Ilex_weberlingii	Aquifoliaceae	NA	CR	b_threatened_c	b_threatened	confident	41.38997771
Ilex_wenchowensis	Aquifoliaceae	b_threatened	EN	b_threatened_c	b_threatened	confident	41.38997771
Ilex_wenzelii	Aquifoliaceae	NA	CR	b_threatened_c	b_threatened	confident	41.38997771
Ilex_wightiana	Aquifoliaceae	not_b_threatened	LC	a_nonthreatened	a_nonthreatened	confident	41.38997771
Ilex_williamsii	Aquifoliaceae	b_threatened	CR	b_threatened_c	b_threatened	confident	41.38997771
Ilex_wilsonii	Aquifoliaceae	not_b_threatened	LC	a_nonthreatened	a_nonthreatened	confident	11.43063619
Ilex_wugongshanensis	Aquifoliaceae	b_threatened	EN	b_threatened_c	b_threatened	confident	41.38997771
Ilex_wuiana	Aquifoliaceae	NA	CR	b_threatened_c	b_threatened	confident	41.38997771
Ilex_wurdackiana	Aquifoliaceae	NA	CR	b_threatened_c	b_threatened	confident	41.38997771
Ilex_xiaojinensis	Aquifoliaceae	NA	CR	b_threatened_c	b_threatened	confident	41.38997771
Ilex_yangchunensis	Aquifoliaceae	NA	CR	b_threatened_c	b_threatened	confident	41.38997771
Ilex_yunnanensis	Aquifoliaceae	not_b_threatened	LC	a_nonthreatened	a_nonthreatened	confident	24.51725672
Ilex_yurumanguinis	Aquifoliaceae	not_b_threatened	LC	a_nonthreatened	a_nonthreatened	confident	41.38997771
Ilex_yutajensis	Aquifoliaceae	NA	CR	b_threatened_c	b_threatened	confident	41.38997771
Ilex_zeylanica	Aquifoliaceae	NA	CR	b_threatened_c	b_threatened	confident	41.38997771
Ilex_zhejiangensis	Aquifoliaceae	NA	CR	b_threatened_c	b_threatened	confident	17.07862385
Iliamna_angulata	Malvaceae	NA	LC	a_nonthreatened	a_nonthreatened	confident	21.58960068
Iliamna_bakeri	Malvaceae	NA	NT	a_nonthreatened	a_nonthreatened	low_confidence	21.58960068
Iliamna_corei	Malvaceae	NA	CR	b_threatened_c	b_threatened	confident	21.58960068
Iliamna_crandallii	Malvaceae	NA	VU	b_threatened	b_threatened	low_confidence	21.58960068
Iliamna_latibracteata	Malvaceae	NA	NT	a_nonthreatened	a_nonthreatened	low_confidence	21.58960068
Iliamna_longisepala	Malvaceae	NA	NT	a_nonthreatened	a_nonthreatened	low_confidence	21.58960068
Iliamna_remota	Malvaceae	NA	VU	b_threatened	b_threatened	low_confidence	21.58960068
Iliamna_rivularis	Malvaceae	NA	LC	a_nonthreatened	a_nonthreatened	confident	21.58960068
Iljinia_regelii	Amaranthaceae	NA	LC	a_nonthreatened	a_nonthreatened	confident	4.577546568
Illecebrum_verticillatum	Caryophyllaceae	NA	LC	a_nonthreatened	a_nonthreatened	confident	33.51193459
Illicium_angustisepalum	Schisandraceae	NA	CR	b_threatened_c	b_threatened	confident	3.864027887
Illicium_anisatum	Schisandraceae	NA	LC	a_nonthreatened	a_nonthreatened	confident	4.266553053
Illicium_arborescens	Schisandraceae	NA	CR	b_threatened_c	b_threatened	confident	5.050674903
Illicium_brevistylum	Schisandraceae	NA	LC	a_nonthreatened	a_nonthreatened	confident	14.29578498
Illicium_burmanicum	Schisandraceae	NA	CR	b_threatened_c	b_threatened	confident	4.747057951
Illicium_cubense	Schisandraceae	NA	CR	b_threatened_c	b_threatened	confident	14.29578498
Illicium_difengpi	Schisandraceae	NA	CR	b_threatened_c	b_threatened	confident	14.29578498
Illicium_dunnianum	Schisandraceae	NA	NT	a_nonthreatened	a_nonthreatened	low_confidence	14.29578498
Illicium_ekmanii	Schisandraceae	NA	VU	b_threatened	b_threatened	low_confidence	14.29578498
Illicium_floridanum	Schisandraceae	not_b_threatened	LC	a_nonthreatened	a_nonthreatened	confident	14.29578598
Illicium_griffithii	Schisandraceae	b_threatened	EN	b_threatened_c	b_threatened	confident	14.29578498
Illicium_guajaibonense	Schisandraceae	NA	CR	b_threatened_c	b_threatened	confident	14.29578498
Illicium_henryi	Schisandraceae	not_b_threatened	LC	a_nonthreatened	a_nonthreatened	confident	5.005121173
Illicium_hottense	Schisandraceae	b_threatened	EN	b_threatened_c	b_threatened	confident	14.29578498
Illicium_jiadifengpi	Schisandraceae	not_b_threatened	LC	a_nonthreatened	a_nonthreatened	low_confidence	5.005121173
Illicium_lanceolatum	Schisandraceae	not_b_threatened	LC	a_nonthreatened	a_nonthreatened	confident	5.332865737
Illicium_leiophyllum	Schisandraceae	NA	CR	b_threatened_c	b_threatened	confident	14.29578498
Illicium_macranthum	Schisandraceae	NA	VU	b_threatened	b_threatened	low_confidence	14.29578498
Illicium_majus	Schisandraceae	not_b_threatened	LC	a_nonthreatened	a_nonthreatened	confident	4.031618387
Illicium_merrillianum	Schisandraceae	NA	VU	b_threatened	b_threatened	low_confidence	14.29578498
Illicium_micranthum	Schisandraceae	not_b_threatened	LC	a_nonthreatened	a_nonthreatened	confident	6.587947309
Illicium_modestum	Schisandraceae	NA	VU	b_threatened	b_threatened	low_confidence	4.747057951
Illicium_pachyphyllum	Schisandraceae	NA	CR	b_threatened_c	b_threatened	confident	14.29578498
Illicium_parviflorum	Schisandraceae	NA	LC	a_nonthreatened	a_nonthreatened	confident	14.29578498
Illicium_parvifolium	Schisandraceae	NA	LC	a_nonthreatened	a_nonthreatened	confident	14.29578498
Illicium_petelotii	Schisandraceae	NA	NT	a_nonthreatened	a_nonthreatened	low_confidence	14.29578498
Illicium_philippinense	Schisandraceae	NA	NT	a_nonthreatened	a_nonthreatened	low_confidence	4.584693303
Illicium_ridleyanum	Schisandraceae	NA	CR	b_threatened_c	b_threatened	confident	14.29578498
Illicium_simonsii	Schisandraceae	not_b_threatened	LC	a_nonthreatened	a_nonthreatened	confident	7.986411476
Illicium_stapfii	Schisandraceae	NA	LC	a_nonthreatened	a_nonthreatened	confident	14.29578498
Illicium_sumatranum	Schisandraceae	not_b_threatened	LC	a_nonthreatened	a_nonthreatened	confident	14.29578498
Illicium_tashiroi	Schisandraceae	NA	LC	a_nonthreatened	a_nonthreatened	confident	14.29578498
Illicium_tenuifolium	Schisandraceae	b_threatened	CR	b_threatened_c	b_threatened	confident	14.29578498
Illicium_ternstroemioides	Schisandraceae	b_threatened	VU	b_threatened	b_threatened	low_confidence	3.864027887
Illicium_tsaii	Schisandraceae	NA	VU	b_threatened	b_threatened	low_confidence	14.29578498
Illicium_verum	Schisandraceae	NA	LC	a_nonthreatened	a_nonthreatened	confident	7.190151476
Illicium_wardii	Schisandraceae	NA	CR	b_threatened_c	b_threatened	confident	14.29578498
Illigera_appendiculata	Hernandiaceae	NA	LC	a_nonthreatened	a_nonthreatened	confident	34.25215859
Illigera_aromatica	Hernandiaceae	NA	CR	b_threatened_c	b_threatened	confident	34.25215859
Illigera_brevistaminata	Hernandiaceae	NA	VU	b_threatened	b_threatened	low_confidence	34.25215859
Illigera_cava	Hernandiaceae	NA	CR	b_threatened_c	b_threatened	confident	34.25215859
Illigera_celebica	Hernandiaceae	NA	LC	a_nonthreatened	a_nonthreatened	confident	34.25215859
Illigera_cordata	Hernandiaceae	NA	LC	a_nonthreatened	a_nonthreatened	confident	34.25215859
Illigera_elegans	Hernandiaceae	NA	CR	b_threatened_c	b_threatened	confident	34.25215859
Illigera_gammiei	Hernandiaceae	NA	CR	b_threatened_c	b_threatened	confident	34.25215859
Illigera_glabra	Hernandiaceae	NA	CR	b_threatened_c	b_threatened	confident	34.25215859
Illigera_grandiflora	Hernandiaceae	NA	CR	b_threatened_c	b_threatened	confident	34.25215859
Illigera_henryi	Hernandiaceae	NA	LC	a_nonthreatened	a_nonthreatened	confident	34.25215859
Illigera_khasiana	Hernandiaceae	NA	VU	b_threatened	b_threatened	low_confidence	34.25215859
Illigera_luzonensis	Hernandiaceae	NA	LC	a_nonthreatened	a_nonthreatened	confident	34.25215859
Illigera_madagascariensis	Hernandiaceae	NA	CR	b_threatened_c	b_threatened	confident	34.25215859
Illigera_megaptera	Hernandiaceae	NA	LC	a_nonthreatened	a_nonthreatened	confident	34.25215859
Illigera_nervosa	Hernandiaceae	NA	CR	b_threatened_c	b_threatened	confident	34.25215859
Illigera_novoguineensis	Hernandiaceae	NA	CR	b_threatened_c	b_threatened	confident	34.25215859
Illigera_orbiculata	Hernandiaceae	NA	CR	b_threatened_c	b_threatened	confident	34.25215859
Illigera_parviflora	Hernandiaceae	NA	LC	a_nonthreatened	a_nonthreatened	confident	34.25215859
Illigera_pentaphylla	Hernandiaceae	NA	LC	a_nonthreatened	a_nonthreatened	confident	34.25215859
Illigera_pierrei	Hernandiaceae	NA	CR	b_threatened_c	b_threatened	confident	34.25215859
Illigera_pseudoparviflora	Hernandiaceae	NA	CR	b_threatened_c	b_threatened	confident	34.25215859
Illigera_pulchra	Hernandiaceae	NA	LC	a_nonthreatened	a_nonthreatened	confident	34.25215859
Illigera_rhodantha	Hernandiaceae	NA	LC	a_nonthreatened	a_nonthreatened	confident	34.25215859
Illigera_thorelii	Hernandiaceae	NA	VU	b_threatened	b_threatened	low_confidence	34.25215859
Illigera_trifoliata	Hernandiaceae	NA	LC	a_nonthreatened	a_nonthreatened	confident	34.25215859
Illigera_vespertilio	Hernandiaceae	NA	LC	a_nonthreatened	a_nonthreatened	confident	34.25215859
Illigera_villosa	Hernandiaceae	NA	CR	b_threatened_c	b_threatened	confident	34.25215859
Iltisia_echandiensis	Asteraceae	NA	VU	b_threatened	b_threatened	low_confidence	33.94746207
Iltisia_repens	Asteraceae	NA	CR	b_threatened_c	b_threatened	confident	33.94746207
Imeria_memorabilis	Asteraceae	NA	LC	a_nonthreatened	a_nonthreatened	confident	45.26237057
Imerinaea_madagascarica	Orchidaceae	NA	CR	b_threatened_c	b_threatened	confident	66.48543656
Impatiens_aadishankarii	Balsaminaceae	NA	CR	b_threatened_c	b_threatened	confident	31.41061047
Impatiens_abbatis	Balsaminaceae	NA	CR	b_threatened_c	b_threatened	confident	31.41061047
Impatiens_academiae-moguntiae	Balsaminaceae	NA	CR	b_threatened_c	b_threatened	confident	31.41061047
Impatiens_acaulis	Balsaminaceae	NA	VU	b_threatened	b_threatened	low_confidence	8.860632553
Impatiens_acehensis	Balsaminaceae	NA	CR	b_threatened_c	b_threatened	confident	31.41061047
Impatiens_aconitoides	Balsaminaceae	NA	CR	b_threatened_c	b_threatened	confident	31.41061047
Impatiens_acuminata	Balsaminaceae	NA	CR	b_threatened_c	b_threatened	confident	31.41061047
Impatiens_adamowskiana	Balsaminaceae	NA	CR	b_threatened_c	b_threatened	confident	31.41061047
Impatiens_adenioides	Balsaminaceae	b_threatened	CR	b_threatened_c	b_threatened	confident	31.41061047
Impatiens_agastyamalayensis	Balsaminaceae	NA	CR	b_threatened_c	b_threatened	confident	31.41061047
Impatiens_agumbeana	Balsaminaceae	NA	CR	b_threatened_c	b_threatened	confident	31.41061047
Impatiens_ahernii	Balsaminaceae	NA	CR	b_threatened_c	b_threatened	confident	31.41061047
Impatiens_akomensis	Balsaminaceae	NA	CR	b_threatened_c	b_threatened	confident	31.41061047
Impatiens_alboflava	Balsaminaceae	NA	LC	a_nonthreatened	a_nonthreatened	confident	31.41061047
Impatiens_albopetala	Balsaminaceae	NA	CR	b_threatened_c	b_threatened	confident	31.41061047
Impatiens_albopurpurea	Balsaminaceae	NA	CR	b_threatened_c	b_threatened	confident	31.41061047
Impatiens_albopustulosa	Balsaminaceae	NA	CR	b_threatened_c	b_threatened	confident	31.41061047
Impatiens_alborosea	Balsaminaceae	NA	CR	b_threatened_c	b_threatened	confident	31.41061047
Impatiens_alborubra	Balsaminaceae	NA	CR	b_threatened_c	b_threatened	confident	31.41061047
Impatiens_aliciae	Balsaminaceae	NA	CR	b_threatened_c	b_threatened	confident	31.41061047
Impatiens_allanii	Balsaminaceae	NA	CR	b_threatened_c	b_threatened	confident	31.41061047
Impatiens_alpicola	Balsaminaceae	NA	CR	b_threatened_c	b_threatened	confident	31.41061047
Impatiens_alveolata	Balsaminaceae	NA	CR	b_threatened_c	b_threatened	confident	31.41061047
Impatiens_amabilis	Balsaminaceae	NA	CR	b_threatened_c	b_threatened	confident	31.41061047
Impatiens_ambahatrensis	Balsaminaceae	NA	CR	b_threatened_c	b_threatened	confident	31.41061047
Impatiens_ambanizanensis	Balsaminaceae	NA	CR	b_threatened_c	b_threatened	confident	31.41061047
Impatiens_amoena	Balsaminaceae	NA	CR	b_threatened_c	b_threatened	confident	31.41061047
Impatiens_amphibia	Balsaminaceae	NA	CR	b_threatened_c	b_threatened	confident	31.41061047
Impatiens_amplexicaulis	Balsaminaceae	NA	CR	b_threatened_c	b_threatened	confident	31.41061047
Impatiens_ampokafoensis	Balsaminaceae	NA	CR	b_threatened_c	b_threatened	confident	31.41061047
Impatiens_anaimudica	Balsaminaceae	NA	CR	b_threatened_c	b_threatened	confident	10.25535354
Impatiens_analavelensis	Balsaminaceae	NA	CR	b_threatened_c	b_threatened	confident	31.41061047
Impatiens_andapensis	Balsaminaceae	NA	CR	b_threatened_c	b_threatened	confident	31.41061047
Impatiens_andohahelae	Balsaminaceae	NA	CR	b_threatened_c	b_threatened	confident	31.41061047
Impatiens_andringitrensis	Balsaminaceae	b_threatened	EN	b_threatened_c	b_threatened	confident	31.41061047
Impatiens_angulata	Balsaminaceae	NA	CR	b_threatened_c	b_threatened	confident	7.460332968
Impatiens_angustiflora	Balsaminaceae	NA	CR	b_threatened_c	b_threatened	confident	31.41061047
Impatiens_anhuiensis	Balsaminaceae	NA	CR	b_threatened_c	b_threatened	confident	31.41061047
Impatiens_anjawensis	Balsaminaceae	NA	CR	b_threatened_c	b_threatened	confident	31.41061047
Impatiens_ankaizinensis	Balsaminaceae	NA	CR	b_threatened_c	b_threatened	confident	31.41061047
Impatiens_ankaranensis	Balsaminaceae	NA	CR	b_threatened_c	b_threatened	confident	31.41061047
Impatiens_annamensis	Balsaminaceae	NA	CR	b_threatened_c	b_threatened	confident	31.41061047
Impatiens_anovensis	Balsaminaceae	b_threatened	EN	b_threatened_c	b_threatened	confident	31.41061047
Impatiens_antongiliana	Balsaminaceae	NA	CR	b_threatened_c	b_threatened	confident	31.41061047
Impatiens_apalophylla	Balsaminaceae	NA	LC	a_nonthreatened	a_nonthreatened	confident	9.782999762
Impatiens_apiculata	Balsaminaceae	NA	CR	b_threatened_c	b_threatened	confident	31.41061047
Impatiens_appendiculata	Balsaminaceae	NA	CR	b_threatened_c	b_threatened	confident	31.41061047
Impatiens_apsotis	Balsaminaceae	NA	LC	a_nonthreatened	a_nonthreatened	confident	31.41061047
Impatiens_aquatica	Balsaminaceae	NA	CR	b_threatened_c	b_threatened	confident	31.41061047
Impatiens_aquatilis	Balsaminaceae	NA	CR	b_threatened_c	b_threatened	confident	9.557471008
Impatiens_arachnoides	Balsaminaceae	NA	CR	b_threatened_c	b_threatened	confident	31.41061047
Impatiens_arctosepala	Balsaminaceae	NA	CR	b_threatened_c	b_threatened	confident	31.41061047
Impatiens_arguta	Balsaminaceae	NA	LC	a_nonthreatened	a_nonthreatened	confident	29.18570961
Impatiens_armeniaca	Balsaminaceae	NA	CR	b_threatened_c	b_threatened	confident	31.41061047
Impatiens_arnottii	Balsaminaceae	NA	CR	b_threatened_c	b_threatened	confident	31.41061047
Impatiens_arriensii	Balsaminaceae	NA	VU	b_threatened	b_threatened	low_confidence	31.41061047
Impatiens_arunachalensis	Balsaminaceae	NA	CR	b_threatened_c	b_threatened	confident	31.41061047
Impatiens_ashihoi	Balsaminaceae	NA	CR	b_threatened_c	b_threatened	confident	31.41061047
Impatiens_asperipes	Balsaminaceae	NA	CR	b_threatened_c	b_threatened	confident	31.41061047
Impatiens_asperipetala	Balsaminaceae	NA	CR	b_threatened_c	b_threatened	confident	31.41061047
Impatiens_assamensis	Balsaminaceae	NA	CR	b_threatened_c	b_threatened	confident	31.41061047
Impatiens_assurgens	Balsaminaceae	NA	LC	a_nonthreatened	a_nonthreatened	confident	31.41061047
Impatiens_atherosepala	Balsaminaceae	NA	CR	b_threatened_c	b_threatened	confident	31.41061047
Impatiens_atrolineata	Balsaminaceae	NA	CR	b_threatened_c	b_threatened	confident	31.41061047
Impatiens_atrorubra	Balsaminaceae	NA	CR	b_threatened_c	b_threatened	confident	31.41061047
Impatiens_attopeuensis	Balsaminaceae	NA	CR	b_threatened_c	b_threatened	confident	31.41061047
Impatiens_aurella	Balsaminaceae	NA	LC	a_nonthreatened	a_nonthreatened	confident	31.41061047
Impatiens_auricoma	Balsaminaceae	NA	CR	b_threatened_c	b_threatened	confident	31.41061047
Impatiens_auriculata	Balsaminaceae	NA	CR	b_threatened_c	b_threatened	confident	31.41061047
Impatiens_austrotanzanica	Balsaminaceae	NA	CR	b_threatened_c	b_threatened	confident	31.41061047
Impatiens_austroyunnanensis	Balsaminaceae	NA	CR	b_threatened_c	b_threatened	confident	31.41061047
Impatiens_bababudenensis	Balsaminaceae	NA	CR	b_threatened_c	b_threatened	confident	31.41061047
Impatiens_bachii	Balsaminaceae	NA	CR	b_threatened_c	b_threatened	confident	31.41061047
Impatiens_bahanensis	Balsaminaceae	NA	CR	b_threatened_c	b_threatened	confident	31.41061047
Impatiens_bajurensis	Balsaminaceae	NA	CR	b_threatened_c	b_threatened	confident	31.41061047
Impatiens_bakeri	Balsaminaceae	NA	CR	b_threatened_c	b_threatened	confident	31.41061047
Impatiens_balansae	Balsaminaceae	not_b_threatened	LC	a_nonthreatened	a_nonthreatened	low_confidence	5.868757938
Impatiens_balfourii	Balsaminaceae	NA	VU	b_threatened	b_threatened	low_confidence	31.41061047
Impatiens_balsamina	Balsaminaceae	NA	NT	a_nonthreatened	a_nonthreatened	low_confidence	7.081032008
Impatiens_bannaensis	Balsaminaceae	NA	CR	b_threatened_c	b_threatened	confident	31.41061047
Impatiens_baokangensis	Balsaminaceae	NA	CR	b_threatened_c	b_threatened	confident	31.41061047
Impatiens_barbata	Balsaminaceae	NA	CR	b_threatened_c	b_threatened	confident	12.41610984
Impatiens_barberi	Balsaminaceae	NA	CR	b_threatened_c	b_threatened	confident	31.41061047
Impatiens_barbulata	Balsaminaceae	b_threatened	EN	b_threatened_c	b_threatened	confident	31.41061047
Impatiens_bardotiae	Balsaminaceae	NA	CR	b_threatened_c	b_threatened	confident	31.41061047
Impatiens_barnesii	Balsaminaceae	NA	CR	b_threatened_c	b_threatened	confident	31.41061047
Impatiens_baroniana	Balsaminaceae	NA	CR	b_threatened_c	b_threatened	confident	31.41061047
Impatiens_baronii	Balsaminaceae	not_b_threatened	LC	a_nonthreatened	a_nonthreatened	confident	31.41061047
Impatiens_barthlottii	Balsaminaceae	NA	CR	b_threatened_c	b_threatened	confident	31.41061047
Impatiens_batanggadisensis	Balsaminaceae	NA	CR	b_threatened_c	b_threatened	confident	31.41061047
Impatiens_bathiei	Balsaminaceae	NA	CR	b_threatened_c	b_threatened	confident	31.41061047
Impatiens_beccarii	Balsaminaceae	NA	NT	a_nonthreatened	a_nonthreatened	low_confidence	31.41061047
Impatiens_befiananensis	Balsaminaceae	NA	CR	b_threatened_c	b_threatened	confident	31.41061047
Impatiens_begoniifolia	Balsaminaceae	NA	CR	b_threatened_c	b_threatened	confident	31.41061047
Impatiens_begonioides	Balsaminaceae	NA	CR	b_threatened_c	b_threatened	confident	31.41061047
Impatiens_bellula	Balsaminaceae	NA	CR	b_threatened_c	b_threatened	confident	31.41061047
Impatiens_bemarahensis	Balsaminaceae	NA	CR	b_threatened_c	b_threatened	confident	31.41061047
Impatiens_benitae	Balsaminaceae	NA	CR	b_threatened_c	b_threatened	confident	31.41061047
Impatiens_benthamii	Balsaminaceae	NA	CR	b_threatened_c	b_threatened	confident	31.41061047
Impatiens_bequaertii	Balsaminaceae	not_b_threatened	NT	a_nonthreatened	a_nonthreatened	confident	31.41061047
Impatiens_betsomangae	Balsaminaceae	NA	CR	b_threatened_c	b_threatened	confident	31.41061047
Impatiens_bhaskarii	Balsaminaceae	NA	CR	b_threatened_c	b_threatened	confident	31.41061047
Impatiens_bicaudata	Balsaminaceae	NA	CR	b_threatened_c	b_threatened	confident	31.41061047
Impatiens_bicolor	Balsaminaceae	NA	LC	a_nonthreatened	a_nonthreatened	confident	31.41061047
Impatiens_bicornis	Balsaminaceae	NA	CR	b_threatened_c	b_threatened	confident	31.41061047
Impatiens_bicornuta	Balsaminaceae	NA	LC	a_nonthreatened	a_nonthreatened	confident	9.181780341
Impatiens_bidentata	Balsaminaceae	b_threatened	EN	b_threatened_c	b_threatened	confident	31.41061047
Impatiens_biluoxueshanensis	Balsaminaceae	NA	CR	b_threatened_c	b_threatened	confident	31.41061047
Impatiens_biophytoides	Balsaminaceae	NA	CR	b_threatened_c	b_threatened	confident	31.41061047
Impatiens_bisaccata	Balsaminaceae	NA	CR	b_threatened_c	b_threatened	confident	31.41061047
Impatiens_bivittata	Balsaminaceae	NA	NT	a_nonthreatened	a_nonthreatened	low_confidence	31.41061047
Impatiens_blepharosepala	Balsaminaceae	NA	LC	a_nonthreatened	a_nonthreatened	confident	31.41061047
Impatiens_blinii	Balsaminaceae	NA	CR	b_threatened_c	b_threatened	confident	13.59261809
Impatiens_bodenii	Balsaminaceae	NA	CR	b_threatened_c	b_threatened	confident	31.41061047
Impatiens_bodinieri	Balsaminaceae	NA	NT	a_nonthreatened	a_nonthreatened	low_confidence	31.41061047
Impatiens_boinensis	Balsaminaceae	b_threatened	CR	b_threatened_c	b_threatened	confident	31.41061047
Impatiens_bokorensis	Balsaminaceae	NA	CR	b_threatened_c	b_threatened	confident	31.41061047
Impatiens_bolovenensis	Balsaminaceae	NA	CR	b_threatened_c	b_threatened	confident	31.41061047
Impatiens_bonii	Balsaminaceae	NA	CR	b_threatened_c	b_threatened	confident	31.41061047
Impatiens_brachycentra	Balsaminaceae	NA	LC	a_nonthreatened	a_nonthreatened	confident	31.41061047
Impatiens_bracteata	Balsaminaceae	NA	LC	a_nonthreatened	a_nonthreatened	confident	31.41061047
Impatiens_bracteolata	Balsaminaceae	NA	VU	b_threatened	b_threatened	low_confidence	31.41061047
Impatiens_brevicornis	Balsaminaceae	NA	CR	b_threatened_c	b_threatened	confident	31.41061047
Impatiens_brevipes	Balsaminaceae	NA	CR	b_threatened_c	b_threatened	confident	31.41061047
Impatiens_briartii	Balsaminaceae	NA	LC	a_nonthreatened	a_nonthreatened	confident	31.41061047
Impatiens_brittoi	Balsaminaceae	NA	CR	b_threatened_c	b_threatened	confident	31.41061047
Impatiens_buccinalis	Balsaminaceae	b_threatened	EN	b_threatened_c	b_threatened	confident	7.250770614
Impatiens_buennemeijeri	Balsaminaceae	NA	CR	b_threatened_c	b_threatened	confident	31.41061047
Impatiens_bullata	Balsaminaceae	NA	CR	b_threatened_c	b_threatened	confident	31.41061047
Impatiens_burtonii	Balsaminaceae	NA	LC	a_nonthreatened	a_nonthreatened	confident	31.41061047
Impatiens_bururiensis	Balsaminaceae	b_threatened	EN	b_threatened_c	b_threatened	confident	31.41061047
Impatiens_calcicola	Balsaminaceae	NA	CR	b_threatened_c	b_threatened	confident	31.41061047
Impatiens_calendulina	Balsaminaceae	NA	CR	b_threatened_c	b_threatened	confident	31.41061047
Impatiens_callmanderi	Balsaminaceae	NA	CR	b_threatened_c	b_threatened	confident	31.41061047
Impatiens_campanulata	Balsaminaceae	NA	CR	b_threatened_c	b_threatened	confident	31.41061047
Impatiens_capensis	Balsaminaceae	not_b_threatened	LC	a_nonthreatened	a_nonthreatened	confident	22.19848966
Impatiens_capillipes	Balsaminaceae	NA	VU	b_threatened	b_threatened	low_confidence	31.41061047
Impatiens_cardamomensis	Balsaminaceae	NA	CR	b_threatened_c	b_threatened	confident	31.41061047
Impatiens_cardiophylla	Balsaminaceae	NA	CR	b_threatened_c	b_threatened	confident	31.41061047
Impatiens_carlsoniae	Balsaminaceae	NA	CR	b_threatened_c	b_threatened	confident	31.41061047
Impatiens_casseabriae	Balsaminaceae	NA	CR	b_threatened_c	b_threatened	confident	31.41061047
Impatiens_catati	Balsaminaceae	b_threatened	VU	b_threatened_c	b_threatened	confident	31.41061047
Impatiens_cathcartii	Balsaminaceae	b_threatened	EN	b_threatened_c	b_threatened	confident	31.41061047
Impatiens_cecilii	Balsaminaceae	NA	NT	a_nonthreatened	a_nonthreatened	low_confidence	31.41061047
Impatiens_celatiflora	Balsaminaceae	NA	CR	b_threatened_c	b_threatened	confident	31.41061047
Impatiens_celligera	Balsaminaceae	NA	CR	b_threatened_c	b_threatened	confident	31.41061047
Impatiens_ceratophora	Balsaminaceae	NA	CR	b_threatened_c	b_threatened	confident	31.41061047
Impatiens_chandrasekharanii	Balsaminaceae	NA	CR	b_threatened_c	b_threatened	confident	31.41061047
Impatiens_chapaensis	Balsaminaceae	NA	CR	b_threatened_c	b_threatened	confident	31.41061047
Impatiens_charanii	Balsaminaceae	NA	CR	b_threatened_c	b_threatened	confident	31.41061047
Impatiens_charisma	Balsaminaceae	NA	CR	b_threatened_c	b_threatened	confident	31.41061047
Impatiens_chashanensis	Balsaminaceae	NA	CR	b_threatened_c	b_threatened	confident	31.41061047
Impatiens_chekiangensis	Balsaminaceae	NA	CR	b_threatened_c	b_threatened	confident	14.48052302
Impatiens_chevalieri	Balsaminaceae	NA	CR	b_threatened_c	b_threatened	confident	31.41061047
Impatiens_chiangdaoensis	Balsaminaceae	NA	CR	b_threatened_c	b_threatened	confident	31.41061047
Impatiens_chikuensis	Balsaminaceae	NA	CR	b_threatened_c	b_threatened	confident	31.41061047
Impatiens_chimiliensis	Balsaminaceae	NA	NT	a_nonthreatened	a_nonthreatened	low_confidence	31.41061047
Impatiens_chinensis	Balsaminaceae	not_b_threatened	LC	a_nonthreatened	a_nonthreatened	confident	31.41061047
Impatiens_chishuiensis	Balsaminaceae	NA	CR	b_threatened_c	b_threatened	confident	5.065595405
Impatiens_chiulungensis	Balsaminaceae	NA	CR	b_threatened_c	b_threatened	confident	12.72516734
Impatiens_chlorosepala	Balsaminaceae	NA	NT	a_nonthreatened	a_nonthreatened	low_confidence	31.41061047
Impatiens_chloroxantha	Balsaminaceae	NA	CR	b_threatened_c	b_threatened	confident	31.41061047
Impatiens_choneceras	Balsaminaceae	NA	CR	b_threatened_c	b_threatened	confident	31.41061047
Impatiens_chumphonensis	Balsaminaceae	NA	CR	b_threatened_c	b_threatened	confident	31.41061047
Impatiens_chungtienensis	Balsaminaceae	NA	VU	b_threatened	b_threatened	low_confidence	31.41061047
Impatiens_ciliifolia	Balsaminaceae	NA	CR	b_threatened_c	b_threatened	confident	31.41061047
Impatiens_cinnabarina	Balsaminaceae	b_threatened	CR	b_threatened_c	b_threatened	confident	31.41061047
Impatiens_circaeoides	Balsaminaceae	NA	VU	b_threatened	b_threatened	low_confidence	31.41061047
Impatiens_cirrhipetala	Balsaminaceae	NA	NT	a_nonthreatened	a_nonthreatened	low_confidence	31.41061047
Impatiens_citrina	Balsaminaceae	NA	CR	b_threatened_c	b_threatened	confident	31.41061047
Impatiens_clavata	Balsaminaceae	NA	CR	b_threatened_c	b_threatened	confident	31.41061047
Impatiens_clavicalcar	Balsaminaceae	NA	CR	b_threatened_c	b_threatened	confident	31.41061047
Impatiens_clavicornu	Balsaminaceae	NA	CR	b_threatened_c	b_threatened	confident	31.41061047
Impatiens_clavicuspis	Balsaminaceae	NA	VU	b_threatened	b_threatened	low_confidence	31.41061047
Impatiens_clavigera	Balsaminaceae	NA	LC	a_nonthreatened	a_nonthreatened	confident	6.333423938
Impatiens_clavigeroides	Balsaminaceae	NA	CR	b_threatened_c	b_threatened	confident	31.41061047
Impatiens_coelotropis	Balsaminaceae	NA	CR	b_threatened_c	b_threatened	confident	7.987868893
Impatiens_columbaria	Balsaminaceae	NA	CR	b_threatened_c	b_threatened	confident	31.41061047
Impatiens_commelinoides	Balsaminaceae	NA	CR	b_threatened_c	b_threatened	confident	31.41061047
Impatiens_comorensis	Balsaminaceae	NA	CR	b_threatened_c	b_threatened	confident	31.41061047
Impatiens_compta	Balsaminaceae	NA	CR	b_threatened_c	b_threatened	confident	31.41061047
Impatiens_conaensis	Balsaminaceae	NA	CR	b_threatened_c	b_threatened	confident	31.41061047
Impatiens_conchibracteata	Balsaminaceae	NA	CR	b_threatened_c	b_threatened	confident	10.07339869
Impatiens_concinna	Balsaminaceae	NA	CR	b_threatened_c	b_threatened	confident	31.41061047
Impatiens_confusa	Balsaminaceae	not_b_threatened	LC	a_nonthreatened	a_nonthreatened	confident	31.41061047
Impatiens_congolensis	Balsaminaceae	NA	CR	b_threatened_c	b_threatened	confident	31.41061047
Impatiens_corchorifolia	Balsaminaceae	NA	CR	b_threatened_c	b_threatened	confident	12.41610984
Impatiens_cordata	Balsaminaceae	NA	CR	b_threatened_c	b_threatened	confident	31.41061047
Impatiens_cornigera	Balsaminaceae	NA	CR	b_threatened_c	b_threatened	confident	31.41061047
Impatiens_cornucopia	Balsaminaceae	NA	CR	b_threatened_c	b_threatened	confident	31.41061047
Impatiens_cornutisepala	Balsaminaceae	NA	CR	b_threatened_c	b_threatened	confident	31.41061047
Impatiens_cothurnoides	Balsaminaceae	b_threatened	EN	b_threatened_c	b_threatened	confident	31.41061047
Impatiens_coursiana	Balsaminaceae	NA	CR	b_threatened_c	b_threatened	confident	31.41061047
Impatiens_courtallensis	Balsaminaceae	NA	CR	b_threatened_c	b_threatened	confident	31.41061047
Impatiens_crassicaudex	Balsaminaceae	NA	VU	b_threatened	b_threatened	low_confidence	31.41061047
Impatiens_crassiloba	Balsaminaceae	NA	CR	b_threatened_c	b_threatened	confident	31.41061047
Impatiens_crassisepala	Balsaminaceae	NA	CR	b_threatened_c	b_threatened	confident	31.41061047
Impatiens_crenata	Balsaminaceae	NA	CR	b_threatened_c	b_threatened	confident	31.41061047
Impatiens_crenulata	Balsaminaceae	NA	CR	b_threatened_c	b_threatened	confident	31.41061047
Impatiens_cribbii	Balsaminaceae	b_threatened	EN	b_threatened_c	b_threatened	confident	31.41061047
Impatiens_curtisii	Balsaminaceae	NA	CR	b_threatened_c	b_threatened	confident	31.41061047
Impatiens_curvipes	Balsaminaceae	NA	CR	b_threatened_c	b_threatened	confident	31.41061047
Impatiens_cuspidata	Balsaminaceae	NA	CR	b_threatened_c	b_threatened	confident	31.41061047
Impatiens_cyanantha	Balsaminaceae	NA	CR	b_threatened_c	b_threatened	confident	31.41061047
Impatiens_cyathiflora	Balsaminaceae	NA	CR	b_threatened_c	b_threatened	confident	31.41061047
Impatiens_cyclosepala	Balsaminaceae	NA	VU	b_threatened	b_threatened	low_confidence	31.41061047
Impatiens_cymbifera	Balsaminaceae	NA	LC	a_nonthreatened	a_nonthreatened	confident	13.59261809
Impatiens_daguanensis	Balsaminaceae	NA	CR	b_threatened_c	b_threatened	confident	31.41061047
Impatiens_dalaiensis	Balsaminaceae	b_threatened	EN	b_threatened_c	b_threatened	confident	31.41061047
Impatiens_dalzellii	Balsaminaceae	not_b_threatened	LC	a_nonthreatened	a_nonthreatened	confident	12.00086982
Impatiens_damingensis	Balsaminaceae	NA	CR	b_threatened_c	b_threatened	confident	31.41061047
Impatiens_damrongii	Balsaminaceae	NA	CR	b_threatened_c	b_threatened	confident	31.41061047
Impatiens_danguyana	Balsaminaceae	NA	CR	b_threatened_c	b_threatened	confident	31.41061047
Impatiens_daraneenae	Balsaminaceae	NA	CR	b_threatened_c	b_threatened	confident	31.41061047
Impatiens_dasysperma	Balsaminaceae	NA	CR	b_threatened_c	b_threatened	confident	11.97121231
Impatiens_davidii	Balsaminaceae	NA	LC	a_nonthreatened	a_nonthreatened	confident	15.32199852
Impatiens_debilis	Balsaminaceae	NA	CR	b_threatened_c	b_threatened	confident	31.41061047
Impatiens_decaryana	Balsaminaceae	b_threatened	EN	b_threatened_c	b_threatened	confident	31.41061047
Impatiens_decipiens	Balsaminaceae	NA	NT	a_nonthreatened	a_nonthreatened	low_confidence	31.41061047
Impatiens_decurva	Balsaminaceae	NA	CR	b_threatened_c	b_threatened	confident	31.41061047
Impatiens_deflexipetala	Balsaminaceae	NA	CR	b_threatened_c	b_threatened	confident	31.41061047
Impatiens_delabathiana	Balsaminaceae	NA	CR	b_threatened_c	b_threatened	confident	31.41061047
Impatiens_delavayi	Balsaminaceae	NA	VU	b_threatened	b_threatened	low_confidence	8.474088505
Impatiens_delicata	Balsaminaceae	NA	CR	b_threatened_c	b_threatened	confident	31.41061047
Impatiens_delicatula	Balsaminaceae	b_threatened	EN	b_threatened_c	b_threatened	confident	31.41061047
Impatiens_dempoana	Balsaminaceae	NA	CR	b_threatened_c	b_threatened	confident	31.41061047
Impatiens_dendricola	Balsaminaceae	NA	CR	b_threatened_c	b_threatened	confident	31.41061047
Impatiens_denisonii	Balsaminaceae	NA	CR	b_threatened_c	b_threatened	confident	31.41061047
Impatiens_densifolia	Balsaminaceae	NA	CR	b_threatened_c	b_threatened	confident	31.41061047
Impatiens_depauperata	Balsaminaceae	NA	CR	b_threatened_c	b_threatened	confident	31.41061047
Impatiens_deqinensis	Balsaminaceae	NA	CR	b_threatened_c	b_threatened	confident	31.41061047
Impatiens_desmantha	Balsaminaceae	NA	LC	a_nonthreatened	a_nonthreatened	confident	31.41061047
Impatiens_devendrae	Balsaminaceae	NA	CR	b_threatened_c	b_threatened	confident	31.41061047
Impatiens_devolii	Balsaminaceae	NA	CR	b_threatened_c	b_threatened	confident	31.41061047
Impatiens_dewildeana	Balsaminaceae	NA	CR	b_threatened_c	b_threatened	confident	31.41061047
Impatiens_diaphana	Balsaminaceae	NA	CR	b_threatened_c	b_threatened	confident	31.41061047
Impatiens_dibangensis	Balsaminaceae	NA	CR	b_threatened_c	b_threatened	confident	31.41061047
Impatiens_dicentra	Balsaminaceae	NA	LC	a_nonthreatened	a_nonthreatened	confident	31.41061047
Impatiens_dichroa	Balsaminaceae	NA	CR	b_threatened_c	b_threatened	confident	31.41061047
Impatiens_dichroocarpa	Balsaminaceae	NA	CR	b_threatened_c	b_threatened	confident	31.41061047
Impatiens_diepenhorstii	Balsaminaceae	NA	CR	b_threatened_c	b_threatened	confident	31.41061047
Impatiens_diffusa	Balsaminaceae	NA	CR	b_threatened_c	b_threatened	confident	31.41061047
Impatiens_digitata	Balsaminaceae	b_threatened	EN	b_threatened_c	b_threatened	confident	31.41061047
Impatiens_dimorphophylla	Balsaminaceae	NA	CR	b_threatened_c	b_threatened	confident	31.41061047
Impatiens_discolor	Balsaminaceae	NA	LC	a_nonthreatened	a_nonthreatened	confident	6.930726528
Impatiens_disotis	Balsaminaceae	NA	CR	b_threatened_c	b_threatened	confident	7.178547393
Impatiens_distracta	Balsaminaceae	NA	CR	b_threatened_c	b_threatened	confident	31.41061047
Impatiens_divaricata	Balsaminaceae	NA	CR	b_threatened_c	b_threatened	confident	31.41061047
Impatiens_diversifolia	Balsaminaceae	NA	CR	b_threatened_c	b_threatened	confident	31.41061047
Impatiens_doitungensis	Balsaminaceae	NA	CR	b_threatened_c	b_threatened	confident	31.41061047
Impatiens_dolichoceras	Balsaminaceae	NA	CR	b_threatened_c	b_threatened	confident	31.41061047
Impatiens_dorjeekhandui	Balsaminaceae	NA	CR	b_threatened_c	b_threatened	confident	31.41061047
Impatiens_dorstenioides	Balsaminaceae	NA	CR	b_threatened_c	b_threatened	confident	31.41061047
Impatiens_drepanophora	Balsaminaceae	NA	LC	a_nonthreatened	a_nonthreatened	confident	31.41061047
Impatiens_druartii	Balsaminaceae	b_threatened	VU	b_threatened_c	b_threatened	confident	31.41061047
Impatiens_duclouxii	Balsaminaceae	NA	LC	a_nonthreatened	a_nonthreatened	confident	7.596042195
Impatiens_eberhardtii	Balsaminaceae	NA	CR	b_threatened_c	b_threatened	confident	31.41061047
Impatiens_ecalcarata	Balsaminaceae	NA	CR	b_threatened_c	b_threatened	confident	31.41061047
Impatiens_echinosperma	Balsaminaceae	b_threatened	VU	b_threatened_c	b_threatened	confident	31.41061047
Impatiens_ecornuta	Balsaminaceae	NA	LC	a_nonthreatened	a_nonthreatened	confident	31.41061047
Impatiens_edgeworthii	Balsaminaceae	NA	LC	a_nonthreatened	a_nonthreatened	confident	31.41061047
Impatiens_ekapaksiana	Balsaminaceae	NA	CR	b_threatened_c	b_threatened	confident	31.41061047
Impatiens_elachistocentra	Balsaminaceae	b_threatened	EN	b_threatened_c	b_threatened	confident	31.41061047
Impatiens_elatostemmoides	Balsaminaceae	NA	CR	b_threatened_c	b_threatened	confident	31.41061047
Impatiens_elegans	Balsaminaceae	NA	CR	b_threatened_c	b_threatened	confident	31.41061047
Impatiens_elephanticeps	Balsaminaceae	NA	CR	b_threatened_c	b_threatened	confident	31.41061047
Impatiens_elianae	Balsaminaceae	NA	CR	b_threatened_c	b_threatened	confident	31.41061047
Impatiens_elisettae	Balsaminaceae	NA	CR	b_threatened_c	b_threatened	confident	31.41061047
Impatiens_elongata	Balsaminaceae	NA	CR	b_threatened_c	b_threatened	confident	31.41061047
Impatiens_emiliae	Balsaminaceae	b_threatened	EN	b_threatened_c	b_threatened	confident	31.41061047
Impatiens_engleri	Balsaminaceae	not_b_threatened	NT	a_nonthreatened	a_nonthreatened	low_confidence	31.41061047
Impatiens_epilobioides	Balsaminaceae	NA	CR	b_threatened_c	b_threatened	confident	31.41061047
Impatiens_eravikulamensis	Balsaminaceae	NA	CR	b_threatened_c	b_threatened	confident	31.41061047
Impatiens_erecticornis	Balsaminaceae	b_threatened	VU	b_threatened_c	b_threatened	confident	31.41061047
Impatiens_eriospenna	Balsaminaceae	NA	CR	b_threatened_c	b_threatened	confident	31.41061047
Impatiens_ernstii	Balsaminaceae	NA	CR	b_threatened_c	b_threatened	confident	31.41061047
Impatiens_erubescens	Balsaminaceae	NA	CR	b_threatened_c	b_threatened	confident	31.41061047
Impatiens_eryaleia	Balsaminaceae	not_b_threatened	LC	a_nonthreatened	a_nonthreatened	confident	31.41061047
Impatiens_ethiopica	Balsaminaceae	NA	VU	b_threatened	b_threatened	low_confidence	31.41061047
Impatiens_etindensis	Balsaminaceae	b_threatened	EN	b_threatened_c	b_threatened	confident	31.41061047
Impatiens_evelinae	Balsaminaceae	NA	CR	b_threatened_c	b_threatened	confident	31.41061047
Impatiens_evrardii	Balsaminaceae	NA	CR	b_threatened_c	b_threatened	confident	31.41061047
Impatiens_exiguiflora	Balsaminaceae	NA	CR	b_threatened_c	b_threatened	confident	31.41061047
Impatiens_exilipes	Balsaminaceae	NA	CR	b_threatened_c	b_threatened	confident	31.41061047
Impatiens_exilis	Balsaminaceae	NA	NT	a_nonthreatened	a_nonthreatened	low_confidence	31.41061047
Impatiens_extensifolia	Balsaminaceae	NA	CR	b_threatened_c	b_threatened	confident	31.41061047
Impatiens_faberi	Balsaminaceae	NA	CR	b_threatened_c	b_threatened	confident	10.10330487
Impatiens_falcifera	Balsaminaceae	NA	LC	a_nonthreatened	a_nonthreatened	confident	31.41061047
Impatiens_fanjingshanica	Balsaminaceae	NA	CR	b_threatened_c	b_threatened	confident	31.41061047
Impatiens_fargesii	Balsaminaceae	NA	CR	b_threatened_c	b_threatened	confident	31.41061047
Impatiens_fasciculata	Balsaminaceae	NA	CR	b_threatened_c	b_threatened	confident	31.41061047
Impatiens_fenghwaiana	Balsaminaceae	NA	CR	b_threatened_c	b_threatened	confident	31.41061047
Impatiens_fianarantsoae	Balsaminaceae	NA	CR	b_threatened_c	b_threatened	confident	31.41061047
Impatiens_filicaulis	Balsaminaceae	NA	CR	b_threatened_c	b_threatened	confident	31.41061047
Impatiens_filicornu	Balsaminaceae	NA	LC	a_nonthreatened	a_nonthreatened	confident	31.41061047
Impatiens_finetii	Balsaminaceae	NA	CR	b_threatened_c	b_threatened	confident	31.41061047
Impatiens_firmula	Balsaminaceae	NA	CR	b_threatened_c	b_threatened	confident	31.41061047
Impatiens_fischeri	Balsaminaceae	NA	CR	b_threatened_c	b_threatened	confident	31.41061047
Impatiens_fissicornis	Balsaminaceae	NA	LC	a_nonthreatened	a_nonthreatened	confident	31.41061047
Impatiens_flaccida	Balsaminaceae	NA	VU	b_threatened	b_threatened	low_confidence	13.0833844
Impatiens_flammea	Balsaminaceae	b_threatened	VU	b_threatened_c	b_threatened	confident	31.41061047
Impatiens_flanaganiae	Balsaminaceae	NA	LC	a_nonthreatened	a_nonthreatened	confident	31.41061047
Impatiens_flavescens	Balsaminaceae	NA	CR	b_threatened_c	b_threatened	confident	31.41061047
Impatiens_flemingii	Balsaminaceae	NA	VU	b_threatened	b_threatened	low_confidence	31.41061047
Impatiens_floretii	Balsaminaceae	NA	CR	b_threatened_c	b_threatened	confident	31.41061047
Impatiens_floribunda	Balsaminaceae	NA	CR	b_threatened_c	b_threatened	confident	31.41061047
Impatiens_florigera	Balsaminaceae	NA	CR	b_threatened_c	b_threatened	confident	31.41061047
Impatiens_florulenta	Balsaminaceae	NA	CR	b_threatened_c	b_threatened	confident	31.41061047
Impatiens_fontinalis	Balsaminaceae	b_threatened	VU	b_threatened_c	b_threatened	confident	31.41061047
Impatiens_formosa	Balsaminaceae	NA	CR	b_threatened_c	b_threatened	confident	31.41061047
Impatiens_forrestii	Balsaminaceae	NA	CR	b_threatened_c	b_threatened	confident	31.41061047
Impatiens_foxworthyi	Balsaminaceae	NA	CR	b_threatened_c	b_threatened	confident	31.41061047
Impatiens_fragicolor	Balsaminaceae	NA	CR	b_threatened_c	b_threatened	confident	7.521868094
Impatiens_frithii	Balsaminaceae	b_threatened	EN	b_threatened_c	b_threatened	confident	31.41061047
Impatiens_fruticosa	Balsaminaceae	NA	CR	b_threatened_c	b_threatened	confident	31.41061047
Impatiens_fuchsioides	Balsaminaceae	NA	CR	b_threatened_c	b_threatened	confident	31.41061047
Impatiens_fugongensis	Balsaminaceae	NA	CR	b_threatened_c	b_threatened	confident	31.41061047
Impatiens_fulgens	Balsaminaceae	NA	CR	b_threatened_c	b_threatened	confident	31.41061047
Impatiens_furcata	Balsaminaceae	b_threatened	EN	b_threatened_c	b_threatened	confident	31.41061047
Impatiens_furcillata	Balsaminaceae	NA	LC	a_nonthreatened	a_nonthreatened	confident	31.41061047
Impatiens_gadellae	Balsaminaceae	NA	CR	b_threatened_c	b_threatened	confident	31.41061047
Impatiens_gagnepainiana	Balsaminaceae	NA	CR	b_threatened_c	b_threatened	confident	31.41061047
Impatiens_galactica	Balsaminaceae	NA	CR	b_threatened_c	b_threatened	confident	31.41061047
Impatiens_gamblei	Balsaminaceae	NA	NT	a_nonthreatened	a_nonthreatened	low_confidence	31.41061047
Impatiens_gammiei	Balsaminaceae	NA	LC	a_nonthreatened	a_nonthreatened	confident	31.41061047
Impatiens_ganpiuana	Balsaminaceae	NA	CR	b_threatened_c	b_threatened	confident	31.41061047
Impatiens_gardneriana	Balsaminaceae	not_b_threatened	NT	a_nonthreatened	a_nonthreatened	confident	11.9981795
Impatiens_gasterocheila	Balsaminaceae	NA	CR	b_threatened_c	b_threatened	confident	31.41061047
Impatiens_gautieri	Balsaminaceae	b_threatened	VU	b_threatened_c	b_threatened	confident	31.41061047
Impatiens_geniculata	Balsaminaceae	NA	CR	b_threatened_c	b_threatened	confident	31.41061047
Impatiens_geniorum	Balsaminaceae	NA	CR	b_threatened_c	b_threatened	confident	31.41061047
Impatiens_georgei-schatzii	Balsaminaceae	NA	CR	b_threatened_c	b_threatened	confident	31.41061047
Impatiens_gesneroidea	Balsaminaceae	b_threatened	VU	b_threatened_c	b_threatened	confident	31.41061047
Impatiens_gibbisepala	Balsaminaceae	NA	CR	b_threatened_c	b_threatened	confident	31.41061047
Impatiens_glabrata	Balsaminaceae	NA	CR	b_threatened_c	b_threatened	confident	31.41061047
Impatiens_glandulifera	Balsaminaceae	NA	LC	a_nonthreatened	a_nonthreatened	confident	8.922065094
Impatiens_glandulisepala	Balsaminaceae	NA	CR	b_threatened_c	b_threatened	confident	31.41061047
Impatiens_glaricola	Balsaminaceae	NA	CR	b_threatened_c	b_threatened	confident	31.41061047
Impatiens_glauca	Balsaminaceae	NA	NT	a_nonthreatened	a_nonthreatened	low_confidence	31.41061047
Impatiens_gomphophylla	Balsaminaceae	NA	LC	a_nonthreatened	a_nonthreatened	confident	31.41061047
Impatiens_gongchengensis	Balsaminaceae	NA	CR	b_threatened_c	b_threatened	confident	31.41061047
Impatiens_gongolana	Balsaminaceae	b_threatened	EN	b_threatened_c	b_threatened	confident	31.41061047
Impatiens_gongshanensis	Balsaminaceae	NA	CR	b_threatened_c	b_threatened	confident	19.47836714
Impatiens_gordonii	Balsaminaceae	b_threatened	CR	b_threatened_c	b_threatened	confident	31.41061047
Impatiens_gorepaniensis	Balsaminaceae	NA	CR	b_threatened_c	b_threatened	confident	31.41061047
Impatiens_gossweileri	Balsaminaceae	NA	CR	b_threatened_c	b_threatened	confident	31.41061047
Impatiens_goughii	Balsaminaceae	NA	CR	b_threatened_c	b_threatened	confident	8.18074671
Impatiens_graciliflora	Balsaminaceae	NA	VU	b_threatened	b_threatened	low_confidence	31.41061047
Impatiens_grandis	Balsaminaceae	NA	CR	b_threatened_c	b_threatened	confident	7.178547393
Impatiens_grandisepala	Balsaminaceae	b_threatened	CR	b_threatened_c	b_threatened	confident	31.41061047
Impatiens_grandispora	Balsaminaceae	NA	CR	b_threatened_c	b_threatened	confident	31.41061047
Impatiens_granulifera	Balsaminaceae	b_threatened	CR	b_threatened_c	b_threatened	confident	31.41061047
Impatiens_grey-wilsonii	Balsaminaceae	NA	CR	b_threatened_c	b_threatened	confident	31.41061047
Impatiens_griersonii	Balsaminaceae	NA	CR	b_threatened_c	b_threatened	confident	31.41061047
Impatiens_griffithii	Balsaminaceae	NA	VU	b_threatened	b_threatened	low_confidence	31.41061047
Impatiens_guillaumetii	Balsaminaceae	NA	CR	b_threatened_c	b_threatened	confident	31.41061047
Impatiens_guiqingensis	Balsaminaceae	NA	CR	b_threatened_c	b_threatened	confident	31.41061047
Impatiens_guizhouensis	Balsaminaceae	NA	CR	b_threatened_c	b_threatened	confident	31.41061047
Impatiens_hainanensis	Balsaminaceae	NA	CR	b_threatened_c	b_threatened	confident	31.41061047
Impatiens_haingosonii	Balsaminaceae	NA	CR	b_threatened_c	b_threatened	confident	31.41061047
Impatiens_halongensis	Balsaminaceae	NA	CR	b_threatened_c	b_threatened	confident	31.41061047
Impatiens_hamata	Balsaminaceae	b_threatened	EN	b_threatened_c	b_threatened	confident	31.41061047
Impatiens_hancockii	Balsaminaceae	NA	CR	b_threatened_c	b_threatened	confident	31.41061047
Impatiens_harae	Balsaminaceae	NA	CR	b_threatened_c	b_threatened	confident	6.050923925
Impatiens_haridasanii	Balsaminaceae	NA	CR	b_threatened_c	b_threatened	confident	31.41061047
Impatiens_harmandii	Balsaminaceae	NA	CR	b_threatened_c	b_threatened	confident	31.41061047
Impatiens_hartnolliae	Balsaminaceae	NA	CR	b_threatened_c	b_threatened	confident	31.41061047
Impatiens_hawkeri	Balsaminaceae	NA	LC	a_nonthreatened	a_nonthreatened	confident	11.9981795
Impatiens_hedbergiae	Balsaminaceae	NA	CR	b_threatened_c	b_threatened	confident	31.41061047
Impatiens_helferi	Balsaminaceae	NA	CR	b_threatened_c	b_threatened	confident	31.41061047
Impatiens_henanensis	Balsaminaceae	NA	CR	b_threatened_c	b_threatened	confident	31.41061047
Impatiens_hendrikii	Balsaminaceae	NA	CR	b_threatened_c	b_threatened	confident	31.41061047
Impatiens_hengduanensis	Balsaminaceae	NA	CR	b_threatened_c	b_threatened	confident	31.41061047
Impatiens_henryi	Balsaminaceae	NA	CR	b_threatened_c	b_threatened	confident	31.41061047
Impatiens_henslowiana	Balsaminaceae	NA	CR	b_threatened_c	b_threatened	confident	8.644944519
Impatiens_herbicola	Balsaminaceae	NA	CR	b_threatened_c	b_threatened	confident	5.108674418
Impatiens_herzogii	Balsaminaceae	NA	LC	a_nonthreatened	a_nonthreatened	confident	31.41061047
Impatiens_heterosepala	Balsaminaceae	NA	CR	b_threatened_c	b_threatened	confident	31.41061047
Impatiens_hians	Balsaminaceae	NA	LC	a_nonthreatened	a_nonthreatened	confident	14.07060845
Impatiens_hildebrandtii	Balsaminaceae	NA	CR	b_threatened_c	b_threatened	confident	31.41061047
Impatiens_hirsuta	Balsaminaceae	NA	CR	b_threatened_c	b_threatened	confident	31.41061047
Impatiens_hirta	Balsaminaceae	NA	CR	b_threatened_c	b_threatened	confident	31.41061047
Impatiens_hobsonii	Balsaminaceae	NA	NT	a_nonthreatened	a_nonthreatened	low_confidence	31.41061047
Impatiens_hochstetteri	Balsaminaceae	NA	LC	a_nonthreatened	a_nonthreatened	confident	31.41061047
Impatiens_hoehnelii	Balsaminaceae	NA	CR	b_threatened_c	b_threatened	confident	10.06449301
Impatiens_holocentra	Balsaminaceae	NA	CR	b_threatened_c	b_threatened	confident	31.41061047
Impatiens_hongkongensis	Balsaminaceae	NA	CR	b_threatened_c	b_threatened	confident	31.41061047
Impatiens_hongsonensis	Balsaminaceae	NA	CR	b_threatened_c	b_threatened	confident	31.41061047
Impatiens_huangyanensis	Balsaminaceae	NA	CR	b_threatened_c	b_threatened	confident	31.41061047
Impatiens_humbertii	Balsaminaceae	NA	CR	b_threatened_c	b_threatened	confident	31.41061047
Impatiens_humblotiana	Balsaminaceae	NA	CR	b_threatened_c	b_threatened	confident	31.41061047
Impatiens_humifusa	Balsaminaceae	b_threatened	CR	b_threatened_c	b_threatened	confident	31.41061047
Impatiens_humilis	Balsaminaceae	NA	NT	a_nonthreatened	a_nonthreatened	low_confidence	31.41061047
Impatiens_hunanensis	Balsaminaceae	NA	CR	b_threatened_c	b_threatened	confident	7.411709528
Impatiens_hydrogetonoides	Balsaminaceae	not_b_threatened	LC	a_nonthreatened	a_nonthreatened	low_confidence	31.41061047
Impatiens_hypophylla	Balsaminaceae	NA	VU	b_threatened	b_threatened	low_confidence	31.41061047
Impatiens_idumishmiensis	Balsaminaceae	NA	CR	b_threatened_c	b_threatened	confident	31.41061047
Impatiens_imbecilla	Balsaminaceae	NA	CR	b_threatened_c	b_threatened	confident	31.41061047
Impatiens_imbricata	Balsaminaceae	NA	CR	b_threatened_c	b_threatened	confident	31.41061047
Impatiens_inaperta	Balsaminaceae	b_threatened	VU	b_threatened_c	b_threatened	confident	31.41061047
Impatiens_inconspicua	Balsaminaceae	NA	CR	b_threatened_c	b_threatened	confident	7.873879308
Impatiens_infirma	Balsaminaceae	NA	VU	b_threatened	b_threatened	low_confidence	31.41061047
Impatiens_infundibularis	Balsaminaceae	b_threatened	VU	b_threatened_c	b_threatened	confident	31.41061047
Impatiens_insignis	Balsaminaceae	NA	CR	b_threatened_c	b_threatened	confident	31.41061047
Impatiens_ioides	Balsaminaceae	b_threatened	VU	b_threatened_c	b_threatened	confident	31.41061047
Impatiens_irangiensis	Balsaminaceae	NA	CR	b_threatened_c	b_threatened	confident	31.41061047
Impatiens_irvingii	Balsaminaceae	not_b_threatened	LC	a_nonthreatened	a_nonthreatened	confident	31.41061047
Impatiens_issembei	Balsaminaceae	NA	CR	b_threatened_c	b_threatened	confident	31.41061047
Impatiens_iteberoensis	Balsaminaceae	NA	CR	b_threatened_c	b_threatened	confident	31.41061047
Impatiens_ivohibensis	Balsaminaceae	NA	CR	b_threatened_c	b_threatened	confident	31.41061047
Impatiens_jaeschkei	Balsaminaceae	NA	CR	b_threatened_c	b_threatened	confident	31.41061047
Impatiens_janthina	Balsaminaceae	NA	CR	b_threatened_c	b_threatened	confident	31.41061047
Impatiens_javensis	Balsaminaceae	NA	CR	b_threatened_c	b_threatened	confident	31.41061047
Impatiens_jenjittikuliae	Balsaminaceae	NA	CR	b_threatened_c	b_threatened	confident	31.41061047
Impatiens_jerdoniae	Balsaminaceae	NA	CR	b_threatened_c	b_threatened	confident	31.41061047
Impatiens_jiewhoei	Balsaminaceae	NA	CR	b_threatened_c	b_threatened	confident	31.41061047
Impatiens_jinggangensis	Balsaminaceae	NA	CR	b_threatened_c	b_threatened	confident	31.41061047
Impatiens_jinpingensis	Balsaminaceae	NA	CR	b_threatened_c	b_threatened	confident	31.41061047
Impatiens_jiulongshanica	Balsaminaceae	NA	CR	b_threatened_c	b_threatened	confident	31.41061047
Impatiens_joachimii	Balsaminaceae	b_threatened	EN	b_threatened_c	b_threatened	confident	31.41061047
Impatiens_johnii	Balsaminaceae	NA	CR	b_threatened_c	b_threatened	confident	6.505859853
Impatiens_johnsiana	Balsaminaceae	NA	CR	b_threatened_c	b_threatened	confident	31.41061047
Impatiens_josephia	Balsaminaceae	NA	CR	b_threatened_c	b_threatened	confident	31.41061047
Impatiens_jurpia	Balsaminaceae	NA	LC	a_nonthreatened	a_nonthreatened	confident	31.41061047
Impatiens_justicioides	Balsaminaceae	NA	CR	b_threatened_c	b_threatened	confident	31.41061047
Impatiens_kachinensis	Balsaminaceae	NA	CR	b_threatened_c	b_threatened	confident	31.41061047
Impatiens_kamerunensis	Balsaminaceae	NA	LC	a_nonthreatened	a_nonthreatened	confident	31.41061047
Impatiens_kamrupana	Balsaminaceae	NA	CR	b_threatened_c	b_threatened	confident	31.41061047
Impatiens_kanburiensis	Balsaminaceae	NA	CR	b_threatened_c	b_threatened	confident	31.41061047
Impatiens_kanchigandhiana	Balsaminaceae	NA	CR	b_threatened_c	b_threatened	confident	31.41061047
Impatiens_kathmanduensis	Balsaminaceae	NA	VU	b_threatened	b_threatened	low_confidence	31.41061047
Impatiens_kawttyana	Balsaminaceae	NA	CR	b_threatened_c	b_threatened	confident	31.41061047
Impatiens_keilii	Balsaminaceae	not_b_threatened	LC	a_nonthreatened	a_nonthreatened	low_confidence	10.06449301
Impatiens_kentrodonta	Balsaminaceae	b_threatened	VU	b_threatened_c	b_threatened	confident	31.41061047
Impatiens_kerinciensis	Balsaminaceae	NA	CR	b_threatened_c	b_threatened	confident	31.41061047
Impatiens_kerriae	Balsaminaceae	NA	CR	b_threatened_c	b_threatened	confident	31.41061047
Impatiens_kharensis	Balsaminaceae	NA	CR	b_threatened_c	b_threatened	confident	31.41061047
Impatiens_khasiana	Balsaminaceae	NA	NT	a_nonthreatened	a_nonthreatened	low_confidence	31.41061047
Impatiens_kilimanjari	Balsaminaceae	NA	CR	b_threatened_c	b_threatened	confident	31.41061047
Impatiens_kinabaluensis	Balsaminaceae	NA	CR	b_threatened_c	b_threatened	confident	31.41061047
Impatiens_kingdon-wardii	Balsaminaceae	NA	CR	b_threatened_c	b_threatened	confident	31.41061047
Impatiens_kingii	Balsaminaceae	NA	LC	a_nonthreatened	a_nonthreatened	confident	31.41061047
Impatiens_kleiniformis	Balsaminaceae	NA	CR	b_threatened_c	b_threatened	confident	31.41061047
Impatiens_klemmeana	Balsaminaceae	NA	CR	b_threatened_c	b_threatened	confident	31.41061047
Impatiens_klossii	Balsaminaceae	NA	NT	a_nonthreatened	a_nonthreatened	low_confidence	31.41061047
Impatiens_kodachadriensis	Balsaminaceae	NA	CR	b_threatened_c	b_threatened	confident	31.41061047
Impatiens_kotebettii	Balsaminaceae	NA	CR	b_threatened_c	b_threatened	confident	31.41061047
Impatiens_kraftii	Balsaminaceae	NA	CR	b_threatened_c	b_threatened	confident	31.41061047
Impatiens_kuepferi	Balsaminaceae	NA	CR	b_threatened_c	b_threatened	confident	31.41061047
Impatiens_kulamavuensis	Balsaminaceae	NA	CR	b_threatened_c	b_threatened	confident	31.41061047
Impatiens_kunyitensis	Balsaminaceae	NA	CR	b_threatened_c	b_threatened	confident	31.41061047
Impatiens_kwengeensis	Balsaminaceae	NA	CR	b_threatened_c	b_threatened	confident	31.41061047
Impatiens_labordei	Balsaminaceae	NA	CR	b_threatened_c	b_threatened	confident	31.41061047
Impatiens_lacei	Balsaminaceae	NA	CR	b_threatened_c	b_threatened	confident	31.41061047
Impatiens_lachnosperma	Balsaminaceae	NA	CR	b_threatened_c	b_threatened	confident	31.41061047
Impatiens_lacinulifera	Balsaminaceae	NA	CR	b_threatened_c	b_threatened	confident	31.41061047
Impatiens_laevigata	Balsaminaceae	NA	LC	a_nonthreatened	a_nonthreatened	confident	31.41061047
Impatiens_lampungensis	Balsaminaceae	NA	CR	b_threatened_c	b_threatened	confident	31.41061047
Impatiens_lancisepala	Balsaminaceae	NA	CR	b_threatened_c	b_threatened	confident	31.41061047
Impatiens_lanessanii	Balsaminaceae	NA	CR	b_threatened_c	b_threatened	confident	31.41061047
Impatiens_langbianensis	Balsaminaceae	NA	CR	b_threatened_c	b_threatened	confident	31.41061047
Impatiens_langeana	Balsaminaceae	NA	CR	b_threatened_c	b_threatened	confident	31.41061047
Impatiens_lantziana	Balsaminaceae	NA	CR	b_threatened_c	b_threatened	confident	31.41061047
Impatiens_laojunshanensis	Balsaminaceae	NA	CR	b_threatened_c	b_threatened	confident	31.41061047
Impatiens_laotica	Balsaminaceae	NA	CR	b_threatened_c	b_threatened	confident	31.41061047
Impatiens_larsenii	Balsaminaceae	NA	CR	b_threatened_c	b_threatened	confident	31.41061047
Impatiens_lasiophyton	Balsaminaceae	NA	LC	a_nonthreatened	a_nonthreatened	confident	31.41061047
Impatiens_latebracteata	Balsaminaceae	NA	LC	a_nonthreatened	a_nonthreatened	confident	31.41061047
Impatiens_lateristachys	Balsaminaceae	NA	CR	b_threatened_c	b_threatened	confident	31.41061047
Impatiens_laticornis	Balsaminaceae	NA	CR	b_threatened_c	b_threatened	confident	31.41061047
Impatiens_latiflora	Balsaminaceae	NA	VU	b_threatened	b_threatened	low_confidence	31.41061047
Impatiens_latifolia	Balsaminaceae	NA	VU	b_threatened	b_threatened	low_confidence	9.937069308
Impatiens_latipetala	Balsaminaceae	NA	CR	b_threatened_c	b_threatened	confident	31.41061047
Impatiens_laumonieri	Balsaminaceae	NA	CR	b_threatened_c	b_threatened	confident	31.41061047
Impatiens_laurentii	Balsaminaceae	NA	CR	b_threatened_c	b_threatened	confident	31.41061047
Impatiens_lawii	Balsaminaceae	NA	CR	b_threatened_c	b_threatened	confident	31.41061047
Impatiens_lawsonii	Balsaminaceae	NA	CR	b_threatened_c	b_threatened	confident	31.41061047
Impatiens_laxiflora	Balsaminaceae	NA	LC	a_nonthreatened	a_nonthreatened	confident	7.933804258
Impatiens_lecomtei	Balsaminaceae	NA	CR	b_threatened_c	b_threatened	confident	31.41061047
Impatiens_leedalii	Balsaminaceae	not_b_threatened	LC	a_nonthreatened	a_nonthreatened	confident	31.41061047
Impatiens_lemannii	Balsaminaceae	NA	LC	a_nonthreatened	a_nonthreatened	confident	31.41061047
Impatiens_lemeei	Balsaminaceae	NA	CR	b_threatened_c	b_threatened	confident	31.41061047
Impatiens_lemuriana	Balsaminaceae	b_threatened	VU	b_threatened_c	b_threatened	confident	31.41061047
Impatiens_lenta	Balsaminaceae	NA	CR	b_threatened_c	b_threatened	confident	31.41061047
Impatiens_lepida	Balsaminaceae	NA	CR	b_threatened_c	b_threatened	confident	31.41061047
Impatiens_leptocarpa	Balsaminaceae	NA	NT	a_nonthreatened	a_nonthreatened	low_confidence	31.41061047
Impatiens_leptocaulon	Balsaminaceae	NA	LC	a_nonthreatened	a_nonthreatened	confident	31.41061047
Impatiens_leptoceras	Balsaminaceae	NA	LC	a_nonthreatened	a_nonthreatened	confident	31.41061047
Impatiens_leptopoda	Balsaminaceae	NA	CR	b_threatened_c	b_threatened	confident	31.41061047
Impatiens_leptura	Balsaminaceae	NA	CR	b_threatened_c	b_threatened	confident	31.41061047
Impatiens_leschenaultii	Balsaminaceae	NA	CR	b_threatened_c	b_threatened	confident	31.41061047
Impatiens_letestuana	Balsaminaceae	NA	CR	b_threatened_c	b_threatened	confident	31.41061047
Impatiens_letouzeyi	Balsaminaceae	b_threatened	EN	b_threatened_c	b_threatened	confident	31.41061047
Impatiens_leucantha	Balsaminaceae	NA	CR	b_threatened_c	b_threatened	confident	31.41061047
Impatiens_leveillei	Balsaminaceae	NA	CR	b_threatened_c	b_threatened	confident	31.41061047
Impatiens_levingei	Balsaminaceae	NA	CR	b_threatened_c	b_threatened	confident	8.860632553
Impatiens_liangshanensis	Balsaminaceae	NA	CR	b_threatened_c	b_threatened	confident	31.41061047
Impatiens_liboensis	Balsaminaceae	NA	CR	b_threatened_c	b_threatened	confident	31.41061047
Impatiens_ligulata	Balsaminaceae	NA	CR	b_threatened_c	b_threatened	confident	5.108674418
Impatiens_lilacina	Balsaminaceae	NA	CR	b_threatened_c	b_threatened	confident	31.41061047
Impatiens_limnophila	Balsaminaceae	NA	CR	b_threatened_c	b_threatened	confident	31.41061047
Impatiens_linearifolia	Balsaminaceae	NA	NT	a_nonthreatened	a_nonthreatened	low_confidence	31.41061047
Impatiens_linearis	Balsaminaceae	NA	CR	b_threatened_c	b_threatened	confident	31.41061047
Impatiens_linearisepala	Balsaminaceae	NA	CR	b_threatened_c	b_threatened	confident	31.41061047
Impatiens_linghziensis	Balsaminaceae	NA	CR	b_threatened_c	b_threatened	confident	31.41061047
Impatiens_linocentra	Balsaminaceae	NA	VU	b_threatened	b_threatened	low_confidence	31.41061047
Impatiens_lixianensis	Balsaminaceae	NA	CR	b_threatened_c	b_threatened	confident	31.41061047
Impatiens_lizipingensis	Balsaminaceae	NA	CR	b_threatened_c	b_threatened	confident	31.41061047
Impatiens_lobbiana	Balsaminaceae	NA	CR	b_threatened_c	b_threatened	confident	31.41061047
Impatiens_lobulifera	Balsaminaceae	NA	CR	b_threatened_c	b_threatened	confident	7.940166468
Impatiens_loheri	Balsaminaceae	NA	CR	b_threatened_c	b_threatened	confident	31.41061047
Impatiens_lohitensis	Balsaminaceae	b_threatened	EN	b_threatened_c	b_threatened	confident	31.41061047
Impatiens_loki-schmidtiae	Balsaminaceae	b_threatened	EN	b_threatened_c	b_threatened	confident	31.41061047
Impatiens_lokohensis	Balsaminaceae	b_threatened	EN	b_threatened_c	b_threatened	confident	31.41061047
Impatiens_longepedunculata	Balsaminaceae	NA	CR	b_threatened_c	b_threatened	confident	31.41061047
Impatiens_longialata	Balsaminaceae	NA	CR	b_threatened_c	b_threatened	confident	31.41061047
Impatiens_longicornuta	Balsaminaceae	NA	CR	b_threatened_c	b_threatened	confident	31.41061047
Impatiens_longiloba	Balsaminaceae	NA	CR	b_threatened_c	b_threatened	confident	31.41061047
Impatiens_longipes	Balsaminaceae	NA	LC	a_nonthreatened	a_nonthreatened	confident	31.41061047
Impatiens_longirostris	Balsaminaceae	NA	CR	b_threatened_c	b_threatened	confident	31.41061047
Impatiens_loulanensis	Balsaminaceae	NA	CR	b_threatened_c	b_threatened	confident	31.41061047
Impatiens_luchunensis	Balsaminaceae	NA	CR	b_threatened_c	b_threatened	confident	31.41061047
Impatiens_lucorum	Balsaminaceae	NA	CR	b_threatened_c	b_threatened	confident	31.41061047
Impatiens_lugubris	Balsaminaceae	NA	CR	b_threatened_c	b_threatened	confident	31.41061047
Impatiens_luisae-echterae	Balsaminaceae	NA	CR	b_threatened_c	b_threatened	confident	31.41061047
Impatiens_lukwangulensis	Balsaminaceae	b_threatened	EN	b_threatened_c	b_threatened	confident	31.41061047
Impatiens_lushiensis	Balsaminaceae	NA	CR	b_threatened_c	b_threatened	confident	31.41061047
Impatiens_luteola	Balsaminaceae	NA	CR	b_threatened_c	b_threatened	confident	31.41061047
Impatiens_luteoviridis	Balsaminaceae	b_threatened	EN	b_threatened_c	b_threatened	confident	31.41061047
Impatiens_lutzii	Balsaminaceae	NA	CR	b_threatened_c	b_threatened	confident	31.41061047
Impatiens_lyallii	Balsaminaceae	not_b_threatened	LC	a_nonthreatened	a_nonthreatened	confident	31.41061047
Impatiens_maackii	Balsaminaceae	NA	VU	b_threatened	b_threatened	low_confidence	31.41061047
Impatiens_mackeyana	Balsaminaceae	NA	LC	a_nonthreatened	a_nonthreatened	confident	31.41061047
Impatiens_macrocarpa	Balsaminaceae	NA	CR	b_threatened_c	b_threatened	confident	31.41061047
Impatiens_macrophylla	Balsaminaceae	NA	CR	b_threatened_c	b_threatened	confident	31.41061047
Impatiens_macroptera	Balsaminaceae	NA	LC	a_nonthreatened	a_nonthreatened	confident	31.41061047
Impatiens_macrosepala	Balsaminaceae	NA	CR	b_threatened_c	b_threatened	confident	31.41061047
Impatiens_macrovexilla	Balsaminaceae	NA	CR	b_threatened_c	b_threatened	confident	31.41061047
Impatiens_maculata	Balsaminaceae	NA	CR	b_threatened_c	b_threatened	confident	31.41061047
Impatiens_maculifera	Balsaminaceae	NA	CR	b_threatened_c	b_threatened	confident	31.41061047
Impatiens_madagascariensis	Balsaminaceae	NA	VU	b_threatened	b_threatened	low_confidence	31.41061047
Impatiens_madapurae	Balsaminaceae	NA	CR	b_threatened_c	b_threatened	confident	31.41061047
Impatiens_maevae	Balsaminaceae	NA	CR	b_threatened_c	b_threatened	confident	31.41061047
Impatiens_maguanensis	Balsaminaceae	NA	CR	b_threatened_c	b_threatened	confident	31.41061047
Impatiens_mahalevonensis	Balsaminaceae	b_threatened	VU	b_threatened_c	b_threatened	confident	31.41061047
Impatiens_mahengeensis	Balsaminaceae	b_threatened	EN	b_threatened_c	b_threatened	confident	31.41061047
Impatiens_mairei	Balsaminaceae	NA	CR	b_threatened_c	b_threatened	confident	31.41061047
Impatiens_majumdarii	Balsaminaceae	NA	CR	b_threatened_c	b_threatened	confident	31.41061047
Impatiens_majungensis	Balsaminaceae	NA	CR	b_threatened_c	b_threatened	confident	31.41061047
Impatiens_malcomberi	Balsaminaceae	NA	CR	b_threatened_c	b_threatened	confident	31.41061047
Impatiens_malipoensis	Balsaminaceae	NA	CR	b_threatened_c	b_threatened	confident	9.782999762
Impatiens_mamasensis	Balsaminaceae	NA	CR	b_threatened_c	b_threatened	confident	31.41061047
Impatiens_mamyi	Balsaminaceae	NA	CR	b_threatened_c	b_threatened	confident	31.41061047
Impatiens_manaharensis	Balsaminaceae	b_threatened	VU	b_threatened_c	b_threatened	confident	31.41061047
Impatiens_mananteninae	Balsaminaceae	not_b_threatened	LC	a_nonthreatened	a_nonthreatened	confident	31.41061047
Impatiens_mandrakae	Balsaminaceae	b_threatened	CR	b_threatened_c	b_threatened	confident	31.41061047
Impatiens_mandrarensis	Balsaminaceae	NA	CR	b_threatened_c	b_threatened	confident	31.41061047
Impatiens_manillensis	Balsaminaceae	NA	CR	b_threatened_c	b_threatened	confident	31.41061047
Impatiens_mankulamensis	Balsaminaceae	NA	CR	b_threatened_c	b_threatened	confident	31.41061047
Impatiens_mannii	Balsaminaceae	NA	LC	a_nonthreatened	a_nonthreatened	confident	31.41061047
Impatiens_maa_nonthreatenedgarivensis	Balsaminaceae	NA	CR	b_threatened_c	b_threatened	confident	31.41061047
Impatiens_manteroana	Balsaminaceae	b_threatened	EN	b_threatened_c	b_threatened	confident	8.109297114
Impatiens_margaritifera	Balsaminaceae	NA	LC	a_nonthreatened	a_nonthreatened	confident	31.41061047
Impatiens_marianae	Balsaminaceae	NA	CR	b_threatened_c	b_threatened	confident	31.41061047
Impatiens_marivorahonensis	Balsaminaceae	b_threatened	EN	b_threatened_c	b_threatened	confident	31.41061047
Impatiens_marojejyensis	Balsaminaceae	b_threatened	EN	b_threatened_c	b_threatened	confident	31.41061047
Impatiens_marronina	Balsaminaceae	NA	CR	b_threatened_c	b_threatened	confident	31.41061047
Impatiens_martini	Balsaminaceae	NA	CR	b_threatened_c	b_threatened	confident	31.41061047
Impatiens_masisiensis	Balsaminaceae	NA	CR	b_threatened_c	b_threatened	confident	31.41061047
Impatiens_masoalensis	Balsaminaceae	b_threatened	EN	b_threatened_c	b_threatened	confident	31.41061047
Impatiens_masonii	Balsaminaceae	NA	CR	b_threatened_c	b_threatened	confident	31.41061047
Impatiens_matthewiana	Balsaminaceae	NA	CR	b_threatened_c	b_threatened	confident	31.41061047
Impatiens_max-huberi	Balsaminaceae	NA	CR	b_threatened_c	b_threatened	confident	31.41061047
Impatiens_mayae-valeriae	Balsaminaceae	NA	CR	b_threatened_c	b_threatened	confident	31.41061047
Impatiens_mazumbaiensis	Balsaminaceae	b_threatened	EN	b_threatened_c	b_threatened	confident	31.41061047
Impatiens_medogensis	Balsaminaceae	NA	VU	b_threatened	b_threatened	low_confidence	31.41061047
Impatiens_meeboldii	Balsaminaceae	NA	VU	b_threatened	b_threatened	low_confidence	31.41061047
Impatiens_meeuseiana	Balsaminaceae	NA	CR	b_threatened_c	b_threatened	confident	31.41061047
Impatiens_megacalyx	Balsaminaceae	NA	CR	b_threatened_c	b_threatened	confident	31.41061047
Impatiens_megamalayana	Balsaminaceae	NA	CR	b_threatened_c	b_threatened	confident	31.41061047
Impatiens_membranifolia	Balsaminaceae	NA	CR	b_threatened_c	b_threatened	confident	31.41061047
Impatiens_mendoncae	Balsaminaceae	NA	CR	b_threatened_c	b_threatened	confident	31.41061047
Impatiens_menghuochengensis	Balsaminaceae	NA	CR	b_threatened_c	b_threatened	confident	31.41061047
Impatiens_meruensis	Balsaminaceae	not_b_threatened	LC	a_nonthreatened	a_nonthreatened	confident	31.41061047
Impatiens_messmerae	Balsaminaceae	not_b_threatened	LC	a_nonthreatened	a_nonthreatened	confident	31.41061047
Impatiens_messumbaensis	Balsaminaceae	b_threatened	VU	b_threatened_c	b_threatened	confident	31.41061047
Impatiens_mexicana	Balsaminaceae	NA	CR	b_threatened_c	b_threatened	confident	31.41061047
Impatiens_meyana	Balsaminaceae	NA	CR	b_threatened_c	b_threatened	confident	31.41061047
Impatiens_microcentra	Balsaminaceae	NA	CR	b_threatened_c	b_threatened	confident	31.41061047
Impatiens_microceras	Balsaminaceae	NA	CR	b_threatened_c	b_threatened	confident	31.41061047
Impatiens_micromeris	Balsaminaceae	NA	CR	b_threatened_c	b_threatened	confident	31.41061047
Impatiens_microstachys	Balsaminaceae	NA	CR	b_threatened_c	b_threatened	confident	13.60005081
Impatiens_mildbraedii	Balsaminaceae	b_threatened	VU	b_threatened_c	b_threatened	confident	31.41061047
Impatiens_minae	Balsaminaceae	NA	CR	b_threatened_c	b_threatened	confident	31.41061047
Impatiens_mindiae	Balsaminaceae	b_threatened	VU	b_threatened_c	b_threatened	confident	31.41061047
Impatiens_miniata	Balsaminaceae	NA	CR	b_threatened_c	b_threatened	confident	31.41061047
Impatiens_minimisepala	Balsaminaceae	NA	CR	b_threatened_c	b_threatened	confident	31.41061047
Impatiens_minor	Balsaminaceae	NA	CR	b_threatened_c	b_threatened	confident	12.00086982
Impatiens_mirabilis	Balsaminaceae	not_b_threatened	NT	a_nonthreatened	a_nonthreatened	low_confidence	31.41061047
Impatiens_mishmiensis	Balsaminaceae	NA	LC	a_nonthreatened	a_nonthreatened	confident	31.41061047
Impatiens_modesta	Balsaminaceae	NA	CR	b_threatened_c	b_threatened	confident	7.107404553
Impatiens_mohana	Balsaminaceae	NA	CR	b_threatened_c	b_threatened	confident	31.41061047
Impatiens_mokimi	Balsaminaceae	NA	CR	b_threatened_c	b_threatened	confident	31.41061047
Impatiens_mooreana	Balsaminaceae	NA	NT	a_nonthreatened	a_nonthreatened	low_confidence	31.41061047
Impatiens_morsei	Balsaminaceae	b_threatened	VU	b_threatened_c	b_threatened	confident	7.460332968
Impatiens_msisimwanensis	Balsaminaceae	NA	CR	b_threatened_c	b_threatened	confident	31.41061047
Impatiens_muelleri	Balsaminaceae	NA	CR	b_threatened_c	b_threatened	confident	31.41061047
Impatiens_muliensis	Balsaminaceae	NA	CR	b_threatened_c	b_threatened	confident	31.41061047
Impatiens_mullaingiriensis	Balsaminaceae	NA	CR	b_threatened_c	b_threatened	confident	31.41061047
Impatiens_multiramea	Balsaminaceae	NA	CR	b_threatened_c	b_threatened	confident	31.41061047
Impatiens_munnarensis	Balsaminaceae	NA	CR	b_threatened_c	b_threatened	confident	31.41061047
Impatiens_munroi	Balsaminaceae	NA	CR	b_threatened_c	b_threatened	confident	31.41061047
Impatiens_munronii	Balsaminaceae	NA	CR	b_threatened_c	b_threatened	confident	5.781495853
Impatiens_mussotii	Balsaminaceae	NA	CR	b_threatened_c	b_threatened	confident	31.41061047
Impatiens_musyana	Balsaminaceae	NA	VU	b_threatened	b_threatened	low_confidence	31.41061047
Impatiens_mysorensis	Balsaminaceae	NA	CR	b_threatened_c	b_threatened	confident	31.41061047
Impatiens_nagorum	Balsaminaceae	NA	CR	b_threatened_c	b_threatened	confident	31.41061047
Impatiens_nalampoonii	Balsaminaceae	NA	CR	b_threatened_c	b_threatened	confident	31.41061047
Impatiens_namkatensis	Balsaminaceae	NA	CR	b_threatened_c	b_threatened	confident	31.41061047
Impatiens_nana	Balsaminaceae	not_b_threatened	LC	a_nonthreatened	a_nonthreatened	confident	31.41061047
Impatiens_nanatonanensis	Balsaminaceae	b_threatened	VU	b_threatened_c	b_threatened	confident	31.41061047
Impatiens_nanlingensis	Balsaminaceae	NA	CR	b_threatened_c	b_threatened	confident	31.41061047
Impatiens_napoensis	Balsaminaceae	NA	CR	b_threatened_c	b_threatened	confident	19.47836714
Impatiens_nasuta	Balsaminaceae	NA	CR	b_threatened_c	b_threatened	confident	31.41061047
Impatiens_navicula	Balsaminaceae	b_threatened	VU	b_threatened_c	b_threatened	confident	31.41061047
Impatiens_neglecta	Balsaminaceae	NA	CR	b_threatened_c	b_threatened	confident	12.12647147
Impatiens_neobarnesii	Balsaminaceae	NA	CR	b_threatened_c	b_threatened	confident	31.41061047
Impatiens_neomodesta	Balsaminaceae	NA	CR	b_threatened_c	b_threatened	confident	31.41061047
Impatiens_neomunronii	Balsaminaceae	NA	CR	b_threatened_c	b_threatened	confident	5.781495853
Impatiens_nguruensis	Balsaminaceae	NA	CR	b_threatened_c	b_threatened	confident	31.41061047
Impatiens_niamniamensis	Balsaminaceae	NA	LC	a_nonthreatened	a_nonthreatened	confident	31.41061047
Impatiens_nicolliae	Balsaminaceae	b_threatened	VU	b_threatened_c	b_threatened	confident	31.41061047
Impatiens_nicolsoniana	Balsaminaceae	NA	CR	b_threatened_c	b_threatened	confident	31.41061047
Impatiens_nidholapathra	Balsaminaceae	NA	CR	b_threatened_c	b_threatened	confident	31.41061047
Impatiens_nidus-apis	Balsaminaceae	NA	CR	b_threatened_c	b_threatened	confident	31.41061047
Impatiens_nigeriensis	Balsaminaceae	NA	CR	b_threatened_c	b_threatened	confident	31.41061047
Impatiens_nigrescens	Balsaminaceae	NA	CR	b_threatened_c	b_threatened	confident	31.41061047
Impatiens_nilalohitae	Balsaminaceae	NA	CR	b_threatened_c	b_threatened	confident	31.41061047
Impatiens_nilgirica	Balsaminaceae	NA	CR	b_threatened_c	b_threatened	confident	31.41061047
Impatiens_nivea	Balsaminaceae	NA	CR	b_threatened_c	b_threatened	confident	31.41061047
Impatiens_nobilis	Balsaminaceae	NA	CR	b_threatened_c	b_threatened	confident	31.41061047
Impatiens_noli-tangere	Balsaminaceae	not_b_threatened	LC	a_nonthreatened	a_nonthreatened	confident	8.771920708
Impatiens_nomenyae	Balsaminaceae	NA	CR	b_threatened_c	b_threatened	confident	31.41061047
Impatiens_nosymangabensis	Balsaminaceae	NA	CR	b_threatened_c	b_threatened	confident	31.41061047
Impatiens_notolopha	Balsaminaceae	NA	LC	a_nonthreatened	a_nonthreatened	confident	31.41061047
Impatiens_notoptera	Balsaminaceae	NA	CR	b_threatened_c	b_threatened	confident	31.41061047
Impatiens_nubigena	Balsaminaceae	NA	VU	b_threatened	b_threatened	low_confidence	8.474088505
Impatiens_nurae	Balsaminaceae	NA	CR	b_threatened_c	b_threatened	confident	31.41061047
Impatiens_nuristanica	Balsaminaceae	NA	CR	b_threatened_c	b_threatened	confident	31.41061047
Impatiens_nusbaumeri	Balsaminaceae	NA	CR	b_threatened_c	b_threatened	confident	31.41061047
Impatiens_nyimana	Balsaminaceae	NA	NT	a_nonthreatened	a_nonthreatened	low_confidence	10.71745976
Impatiens_nyungwensis	Balsaminaceae	not_b_threatened	LC	a_nonthreatened	a_nonthreatened	confident	31.41061047
Impatiens_nzabiana	Balsaminaceae	NA	CR	b_threatened_c	b_threatened	confident	31.41061047
Impatiens_nzoana	Balsaminaceae	b_threatened	EN	b_threatened	b_threatened	low_confidence	31.41061047
Impatiens_obcordifolia	Balsaminaceae	NA	CR	b_threatened_c	b_threatened	confident	31.41061047
Impatiens_obesa	Balsaminaceae	b_threatened	EN	b_threatened_c	b_threatened	confident	9.148503135
Impatiens_oblongata	Balsaminaceae	NA	CR	b_threatened_c	b_threatened	confident	31.41061047
Impatiens_oblongipetala	Balsaminaceae	NA	CR	b_threatened_c	b_threatened	confident	31.41061047
Impatiens_obscura	Balsaminaceae	NA	CR	b_threatened_c	b_threatened	confident	31.41061047
Impatiens_occultans	Balsaminaceae	NA	LC	a_nonthreatened	a_nonthreatened	confident	31.41061047
Impatiens_odontopetala	Balsaminaceae	NA	LC	a_nonthreatened	a_nonthreatened	confident	31.41061047
Impatiens_odontophylla	Balsaminaceae	NA	CR	b_threatened_c	b_threatened	confident	31.41061047
Impatiens_odontosepala	Balsaminaceae	NA	CR	b_threatened_c	b_threatened	confident	31.41061047
Impatiens_oligoneura	Balsaminaceae	NA	CR	b_threatened_c	b_threatened	confident	31.41061047
Impatiens_omeiana	Balsaminaceae	b_threatened	EN	b_threatened_c	b_threatened	confident	5.868757938
Impatiens_omissa	Balsaminaceae	NA	CR	b_threatened_c	b_threatened	confident	31.41061047
Impatiens_oncidioides	Balsaminaceae	NA	CR	b_threatened_c	b_threatened	confident	31.41061047
Impatiens_oniveensis	Balsaminaceae	b_threatened	CR	b_threatened_c	b_threatened	confident	31.41061047
Impatiens_opinata	Balsaminaceae	NA	CR	b_threatened_c	b_threatened	confident	31.41061047
Impatiens_oppositifolia	Balsaminaceae	NA	LC	a_nonthreatened	a_nonthreatened	confident	5.737518918
Impatiens_orchioides	Balsaminaceae	NA	CR	b_threatened_c	b_threatened	confident	31.41061047
Impatiens_oreocallis	Balsaminaceae	NA	VU	b_threatened	b_threatened	low_confidence	31.41061047
Impatiens_oreophila	Balsaminaceae	NA	CR	b_threatened_c	b_threatened	confident	31.41061047
Impatiens_otto-eleonorae	Balsaminaceae	NA	CR	b_threatened_c	b_threatened	confident	31.41061047
Impatiens_oumina	Balsaminaceae	NA	CR	b_threatened_c	b_threatened	confident	31.41061047
Impatiens_oxyanthera	Balsaminaceae	NA	CR	b_threatened_c	b_threatened	confident	31.41061047
Impatiens_pachycaulon	Balsaminaceae	b_threatened	CR	b_threatened_c	b_threatened	confident	31.41061047
Impatiens_pahalgamensis	Balsaminaceae	NA	CR	b_threatened_c	b_threatened	confident	31.41061047
Impatiens_pallida	Balsaminaceae	NA	LC	a_nonthreatened	a_nonthreatened	confident	8.771920708
Impatiens_pallide-rosea	Balsaminaceae	b_threatened	VU	b_threatened_c	b_threatened	confident	31.41061047
Impatiens_pallidiflora	Balsaminaceae	NA	CR	b_threatened_c	b_threatened	confident	31.41061047
Impatiens_pallidissima	Balsaminaceae	NA	CR	b_threatened_c	b_threatened	confident	31.41061047
Impatiens_palniensis	Balsaminaceae	NA	CR	b_threatened_c	b_threatened	confident	31.41061047
Impatiens_palpebrata	Balsaminaceae	NA	CR	b_threatened_c	b_threatened	confident	31.41061047
Impatiens_paludicola	Balsaminaceae	b_threatened	CR	b_threatened_c	b_threatened	confident	31.41061047
Impatiens_paludosa	Balsaminaceae	NA	CR	b_threatened_c	b_threatened	confident	31.41061047
Impatiens_pandata	Balsaminaceae	NA	CR	b_threatened_c	b_threatened	confident	7.107404553
Impatiens_panduranganii	Balsaminaceae	NA	CR	b_threatened_c	b_threatened	confident	31.41061047
Impatiens_pandurata	Balsaminaceae	NA	CR	b_threatened_c	b_threatened	confident	10.13711448
Impatiens_paradoxa	Balsaminaceae	NA	CR	b_threatened_c	b_threatened	confident	31.41061047
Impatiens_paramjitiana	Balsaminaceae	NA	CR	b_threatened_c	b_threatened	confident	31.41061047
Impatiens_paranyi	Balsaminaceae	NA	CR	b_threatened_c	b_threatened	confident	31.41061047
Impatiens_parasitica	Balsaminaceae	NA	CR	b_threatened_c	b_threatened	confident	31.41061047
Impatiens_parishii	Balsaminaceae	not_b_threatened	NT	a_nonthreatened	a_nonthreatened	confident	31.41061047
Impatiens_parkinsonii	Balsaminaceae	NA	VU	b_threatened	b_threatened	low_confidence	31.41061047
Impatiens_parviflora	Balsaminaceae	NA	LC	a_nonthreatened	a_nonthreatened	confident	15.31015868
Impatiens_parvifolia	Balsaminaceae	NA	CR	b_threatened_c	b_threatened	confident	31.41061047
Impatiens_parvigaleata	Balsaminaceae	NA	CR	b_threatened_c	b_threatened	confident	31.41061047
Impatiens_parvisepala	Balsaminaceae	NA	CR	b_threatened_c	b_threatened	confident	31.41061047
Impatiens_pathakiana	Balsaminaceae	NA	CR	b_threatened_c	b_threatened	confident	31.41061047
Impatiens_paucidentata	Balsaminaceae	NA	CR	b_threatened_c	b_threatened	confident	31.41061047
Impatiens_paucisemina	Balsaminaceae	NA	CR	b_threatened_c	b_threatened	confident	31.41061047
Impatiens_peguana	Balsaminaceae	NA	CR	b_threatened_c	b_threatened	confident	31.41061047
Impatiens_pellucidinervia	Balsaminaceae	b_threatened	EN	b_threatened_c	b_threatened	confident	31.41061047
Impatiens_peltata	Balsaminaceae	NA	CR	b_threatened_c	b_threatened	confident	31.41061047
Impatiens_pendula	Balsaminaceae	NA	CR	b_threatened_c	b_threatened	confident	31.41061047
Impatiens_peperomioides	Balsaminaceae	NA	CR	b_threatened_c	b_threatened	confident	31.41061047
Impatiens_percordata	Balsaminaceae	NA	CR	b_threatened_c	b_threatened	confident	31.41061047
Impatiens_percrenata	Balsaminaceae	NA	CR	b_threatened_c	b_threatened	confident	31.41061047
Impatiens_perfecunda	Balsaminaceae	NA	CR	b_threatened_c	b_threatened	confident	31.41061047
Impatiens_perrieri	Balsaminaceae	NA	CR	b_threatened_c	b_threatened	confident	31.41061047
Impatiens_phahompokensis	Balsaminaceae	NA	CR	b_threatened_c	b_threatened	confident	31.41061047
Impatiens_phengklaii	Balsaminaceae	NA	CR	b_threatened_c	b_threatened	confident	31.41061047
Impatiens_phoenicea	Balsaminaceae	NA	CR	b_threatened_c	b_threatened	confident	15.82083922
Impatiens_phuluangensis	Balsaminaceae	NA	CR	b_threatened_c	b_threatened	confident	31.41061047
Impatiens_pianmaensis	Balsaminaceae	NA	CR	b_threatened_c	b_threatened	confident	31.41061047
Impatiens_pierlotii	Balsaminaceae	NA	CR	b_threatened_c	b_threatened	confident	31.41061047
Impatiens_pilosissima	Balsaminaceae	b_threatened	EN	b_threatened_c	b_threatened	confident	31.41061047
Impatiens_pinetorum	Balsaminaceae	NA	CR	b_threatened_c	b_threatened	confident	31.41061047
Impatiens_pinganoensis	Balsaminaceae	NA	CR	b_threatened_c	b_threatened	confident	31.41061047
Impatiens_pingxiangensis	Balsaminaceae	NA	CR	b_threatened_c	b_threatened	confident	31.41061047
Impatiens_piufanensis	Balsaminaceae	NA	CR	b_threatened_c	b_threatened	confident	10.10330487
Impatiens_platyadena	Balsaminaceae	NA	CR	b_threatened_c	b_threatened	confident	31.41061047
Impatiens_platyceras	Balsaminaceae	NA	LC	a_nonthreatened	a_nonthreatened	confident	31.41061047
Impatiens_platychlaena	Balsaminaceae	NA	CR	b_threatened_c	b_threatened	confident	31.41061047
Impatiens_platypetala	Balsaminaceae	NA	LC	a_nonthreatened	a_nonthreatened	confident	31.41061047
Impatiens_platysepala	Balsaminaceae	NA	CR	b_threatened_c	b_threatened	confident	14.48052302
Impatiens_poculifer	Balsaminaceae	NA	CR	b_threatened_c	b_threatened	confident	31.41061047
Impatiens_podocarpa	Balsaminaceae	NA	CR	b_threatened_c	b_threatened	confident	31.41061047
Impatiens_poilanei	Balsaminaceae	NA	CR	b_threatened_c	b_threatened	confident	31.41061047
Impatiens_polhillii	Balsaminaceae	b_threatened	EN	b_threatened_c	b_threatened	confident	31.41061047
Impatiens_polyactina	Balsaminaceae	NA	CR	b_threatened_c	b_threatened	confident	31.41061047
Impatiens_polyantha	Balsaminaceae	NA	LC	a_nonthreatened	a_nonthreatened	confident	31.41061047
Impatiens_polyceras	Balsaminaceae	NA	CR	b_threatened_c	b_threatened	confident	31.41061047
Impatiens_polyneura	Balsaminaceae	NA	CR	b_threatened_c	b_threatened	confident	31.41061047
Impatiens_polyphylla	Balsaminaceae	NA	LC	a_nonthreatened	a_nonthreatened	confident	31.41061047
Impatiens_polysciadia	Balsaminaceae	NA	CR	b_threatened_c	b_threatened	confident	31.41061047
Impatiens_porrecta	Balsaminaceae	NA	LC	a_nonthreatened	a_nonthreatened	confident	31.41061047
Impatiens_potaninii	Balsaminaceae	NA	LC	a_nonthreatened	a_nonthreatened	confident	31.41061047
Impatiens_pradhanii	Balsaminaceae	NA	VU	b_threatened	b_threatened	low_confidence	31.41061047
Impatiens_prainii	Balsaminaceae	NA	LC	a_nonthreatened	a_nonthreatened	confident	31.41061047
Impatiens_prasiniflora	Balsaminaceae	b_threatened	EN	b_threatened_c	b_threatened	confident	31.41061047
Impatiens_preussii	Balsaminaceae	NA	CR	b_threatened_c	b_threatened	confident	31.41061047
Impatiens_principis	Balsaminaceae	NA	CR	b_threatened_c	b_threatened	confident	10.71745976
Impatiens_pritzelii	Balsaminaceae	b_threatened	EN	b_threatened	b_threatened	low_confidence	22.77224272
Impatiens_procumbens	Balsaminaceae	NA	CR	b_threatened_c	b_threatened	confident	31.41061047
Impatiens_prostrata	Balsaminaceae	NA	CR	b_threatened_c	b_threatened	confident	31.41061047
Impatiens_protracta	Balsaminaceae	NA	CR	b_threatened_c	b_threatened	confident	31.41061047
Impatiens_pseudoacaulis	Balsaminaceae	NA	CR	b_threatened_c	b_threatened	confident	31.41061047
Impatiens_pseudocitrina	Balsaminaceae	NA	CR	b_threatened_c	b_threatened	confident	31.41061047
Impatiens_pseudohamata	Balsaminaceae	b_threatened	VU	b_threatened_c	b_threatened	confident	31.41061047
Impatiens_pseudokingii	Balsaminaceae	NA	CR	b_threatened_c	b_threatened	confident	31.41061047
Impatiens_pseudolaevigata	Balsaminaceae	b_threatened	VU	b_threatened_c	b_threatened	confident	31.41061047
Impatiens_pseudolongipes	Balsaminaceae	NA	CR	b_threatened_c	b_threatened	confident	31.41061047
Impatiens_pseudomacroptera	Balsaminaceae	NA	CR	b_threatened_c	b_threatened	confident	31.41061047
Impatiens_pseudoperezii	Balsaminaceae	NA	CR	b_threatened_c	b_threatened	confident	31.41061047
Impatiens_pseudoviola	Balsaminaceae	NA	NT	a_nonthreatened	a_nonthreatened	low_confidence	31.41061047
Impatiens_pseudozombensis	Balsaminaceae	not_b_threatened	LC	a_nonthreatened	a_nonthreatened	confident	31.41061047
Impatiens_psittacina	Balsaminaceae	NA	CR	b_threatened_c	b_threatened	confident	31.41061047
Impatiens_psychadelphoides	Balsaminaceae	b_threatened	VU	b_threatened_c	b_threatened	confident	31.41061047
Impatiens_pterocaulis	Balsaminaceae	NA	CR	b_threatened_c	b_threatened	confident	31.41061047
Impatiens_pterosepala	Balsaminaceae	NA	LC	a_nonthreatened	a_nonthreatened	confident	12.12647147
Impatiens_puberula	Balsaminaceae	NA	LC	a_nonthreatened	a_nonthreatened	confident	31.41061047
Impatiens_pudica	Balsaminaceae	NA	CR	b_threatened_c	b_threatened	confident	31.41061047
Impatiens_pulcherrima	Balsaminaceae	NA	CR	b_threatened_c	b_threatened	confident	9.937069308
Impatiens_pulchra	Balsaminaceae	NA	LC	a_nonthreatened	a_nonthreatened	confident	31.41061047
Impatiens_punaensis	Balsaminaceae	NA	CR	b_threatened_c	b_threatened	confident	31.41061047
Impatiens_purpurea	Balsaminaceae	NA	CR	b_threatened_c	b_threatened	confident	31.41061047
Impatiens_purpureifolia	Balsaminaceae	NA	CR	b_threatened_c	b_threatened	confident	31.41061047
Impatiens_purpureocoerulea	Balsaminaceae	NA	CR	b_threatened_c	b_threatened	confident	31.41061047
Impatiens_purpureolucida	Balsaminaceae	NA	CR	b_threatened_c	b_threatened	confident	31.41061047
Impatiens_purpureoviolacea	Balsaminaceae	NA	NT	a_nonthreatened	a_nonthreatened	low_confidence	31.41061047
Impatiens_purroi	Balsaminaceae	NA	CR	b_threatened_c	b_threatened	confident	31.41061047
Impatiens_putii	Balsaminaceae	NA	CR	b_threatened_c	b_threatened	confident	31.41061047
Impatiens_pygmaea	Balsaminaceae	NA	CR	b_threatened_c	b_threatened	confident	31.41061047
Impatiens_pyrorhiza	Balsaminaceae	NA	CR	b_threatened_c	b_threatened	confident	31.41061047
Impatiens_pyrrhotricha	Balsaminaceae	NA	CR	b_threatened_c	b_threatened	confident	31.41061047
Impatiens_qingchengshanica	Balsaminaceae	NA	CR	b_threatened_c	b_threatened	confident	31.41061047
Impatiens_quadriloba	Balsaminaceae	NA	CR	b_threatened_c	b_threatened	confident	31.41061047
Impatiens_quadrisepala	Balsaminaceae	NA	CR	b_threatened_c	b_threatened	confident	31.41061047
Impatiens_quisqualis	Balsaminaceae	NA	CR	b_threatened_c	b_threatened	confident	31.41061047
Impatiens_racemosa	Balsaminaceae	NA	LC	a_nonthreatened	a_nonthreatened	confident	8.531545425
Impatiens_racemulosa	Balsaminaceae	NA	NT	a_nonthreatened	a_nonthreatened	low_confidence	31.41061047
Impatiens_radiata	Balsaminaceae	NA	LC	a_nonthreatened	a_nonthreatened	confident	6.050923925
Impatiens_rakotomalazana	Balsaminaceae	NA	CR	b_threatened_c	b_threatened	confident	31.41061047
Impatiens_ramenensis	Balsaminaceae	NA	CR	b_threatened_c	b_threatened	confident	31.41061047
Impatiens_ramosa	Balsaminaceae	NA	CR	b_threatened_c	b_threatened	confident	31.41061047
Impatiens_ramosi	Balsaminaceae	NA	CR	b_threatened_c	b_threatened	confident	31.41061047
Impatiens_rangoonensis	Balsaminaceae	NA	CR	b_threatened_c	b_threatened	confident	31.41061047
Impatiens_ranomafanae	Balsaminaceae	NA	CR	b_threatened_c	b_threatened	confident	31.41061047
Impatiens_rapanarivoi	Balsaminaceae	b_threatened	CR	b_threatened_c	b_threatened	confident	31.41061047
Impatiens_raphidothrix	Balsaminaceae	not_b_threatened	LC	a_nonthreatened	a_nonthreatened	confident	31.41061047
Impatiens_rara	Balsaminaceae	NA	CR	b_threatened_c	b_threatened	confident	31.41061047
Impatiens_razanatsoa-charlei	Balsaminaceae	NA	CR	b_threatened_c	b_threatened	confident	31.41061047
Impatiens_raziana	Balsaminaceae	NA	CR	b_threatened_c	b_threatened	confident	6.982171918
Impatiens_rectangula	Balsaminaceae	NA	CR	b_threatened_c	b_threatened	confident	31.41061047
Impatiens_rectirostrata	Balsaminaceae	NA	CR	b_threatened_c	b_threatened	confident	31.41061047
Impatiens_recurvicornis	Balsaminaceae	NA	CR	b_threatened_c	b_threatened	confident	31.41061047
Impatiens_recurvinervia	Balsaminaceae	NA	CR	b_threatened_c	b_threatened	confident	31.41061047
Impatiens_reidii	Balsaminaceae	NA	CR	b_threatened_c	b_threatened	confident	31.41061047
Impatiens_renae	Balsaminaceae	b_threatened	VU	b_threatened_c	b_threatened	confident	31.41061047
Impatiens_repens	Balsaminaceae	NA	CR	b_threatened_c	b_threatened	confident	26.41443729
Impatiens_reptans	Balsaminaceae	NA	LC	a_nonthreatened	a_nonthreatened	confident	31.41061047
Impatiens_rhinoceros	Balsaminaceae	b_threatened	EN	b_threatened_c	b_threatened	confident	31.41061047
Impatiens_rhombifolia	Balsaminaceae	NA	CR	b_threatened_c	b_threatened	confident	31.41061047
Impatiens_ridleyi	Balsaminaceae	NA	CR	b_threatened_c	b_threatened	confident	31.41061047
Impatiens_rivularis	Balsaminaceae	NA	CR	b_threatened_c	b_threatened	confident	31.41061047
Impatiens_rivulicola	Balsaminaceae	NA	CR	b_threatened_c	b_threatened	confident	31.41061047
Impatiens_rizaliana	Balsaminaceae	NA	CR	b_threatened_c	b_threatened	confident	31.41061047
Impatiens_robusta	Balsaminaceae	NA	CR	b_threatened_c	b_threatened	confident	31.41061047
Impatiens_rosea	Balsaminaceae	NA	CR	b_threatened_c	b_threatened	confident	31.41061047
Impatiens_rostellata	Balsaminaceae	NA	CR	b_threatened_c	b_threatened	confident	31.41061047
Impatiens_rosulata	Balsaminaceae	NA	CR	b_threatened_c	b_threatened	confident	31.41061047
Impatiens_rothii	Balsaminaceae	NA	VU	b_threatened	b_threatened	low_confidence	31.41061047
Impatiens_rubricaulis	Balsaminaceae	NA	CR	b_threatened_c	b_threatened	confident	31.41061047
Impatiens_rubricolor	Balsaminaceae	NA	CR	b_threatened_c	b_threatened	confident	31.41061047
Impatiens_rubriflora	Balsaminaceae	NA	CR	b_threatened_c	b_threatened	confident	31.41061047
Impatiens_rubromaculata	Balsaminaceae	not_b_threatened	LC	a_nonthreatened	a_nonthreatened	low_confidence	31.41061047
Impatiens_rubrostriata	Balsaminaceae	NA	LC	a_nonthreatened	a_nonthreatened	confident	6.930726528
Impatiens_rudicaulis	Balsaminaceae	b_threatened	EN	b_threatened_c	b_threatened	confident	31.41061047
Impatiens_rufescens	Balsaminaceae	NA	CR	b_threatened_c	b_threatened	confident	31.41061047
Impatiens_rugata	Balsaminaceae	NA	CR	b_threatened_c	b_threatened	confident	31.41061047
Impatiens_rugosipetala	Balsaminaceae	NA	CR	b_threatened_c	b_threatened	confident	31.41061047
Impatiens_ruiliensis	Balsaminaceae	NA	CR	b_threatened_c	b_threatened	confident	31.41061047
Impatiens_runssorensis	Balsaminaceae	not_b_threatened	LC	a_nonthreatened	a_nonthreatened	low_confidence	31.41061047
Impatiens_rupestris	Balsaminaceae	NA	CR	b_threatened_c	b_threatened	confident	31.41061047
Impatiens_rupicola	Balsaminaceae	NA	CR	b_threatened_c	b_threatened	confident	31.41061047
Impatiens_rutenbergii	Balsaminaceae	NA	CR	b_threatened_c	b_threatened	confident	31.41061047
Impatiens_ruthiae	Balsaminaceae	NA	CR	b_threatened_c	b_threatened	confident	31.41061047
Impatiens_sacculata	Balsaminaceae	NA	CR	b_threatened_c	b_threatened	confident	31.41061047
Impatiens_sacculifera	Balsaminaceae	b_threatened	EN	b_threatened_c	b_threatened	confident	31.41061047
Impatiens_sahyadrica	Balsaminaceae	NA	CR	b_threatened_c	b_threatened	confident	31.41061047
Impatiens_sakeriana	Balsaminaceae	b_threatened	VU	b_threatened_c	b_threatened	confident	31.41061047
Impatiens_salaengensis	Balsaminaceae	NA	CR	b_threatened_c	b_threatened	confident	31.41061047
Impatiens_saliensis	Balsaminaceae	b_threatened	CR	b_threatened_c	b_threatened	confident	31.41061047
Impatiens_salifii	Balsaminaceae	NA	CR	b_threatened_c	b_threatened	confident	31.41061047
Impatiens_salpinx	Balsaminaceae	not_b_threatened	NT	a_nonthreatened	a_nonthreatened	confident	31.41061047
Impatiens_salwinensis	Balsaminaceae	NA	CR	b_threatened_c	b_threatened	confident	31.41061047
Impatiens_sambiranensis	Balsaminaceae	b_threatened	EN	b_threatened_c	b_threatened	confident	31.41061047
Impatiens_santisukii	Balsaminaceae	NA	CR	b_threatened_c	b_threatened	confident	31.41061047
Impatiens_saolana	Balsaminaceae	NA	CR	b_threatened_c	b_threatened	confident	31.41061047
Impatiens_sarawakensis	Balsaminaceae	NA	CR	b_threatened_c	b_threatened	confident	31.41061047
Impatiens_sarissiformis	Balsaminaceae	NA	CR	b_threatened_c	b_threatened	confident	31.41061047
Impatiens_sasidharanii	Balsaminaceae	NA	CR	b_threatened_c	b_threatened	confident	31.41061047
Impatiens_saulierea	Balsaminaceae	NA	CR	b_threatened_c	b_threatened	confident	31.41061047
Impatiens_scabrida	Balsaminaceae	NA	LC	a_nonthreatened	a_nonthreatened	confident	13.99471643
Impatiens_scabriuscula	Balsaminaceae	NA	CR	b_threatened_c	b_threatened	confident	7.873879308
Impatiens_scapiflora	Balsaminaceae	NA	CR	b_threatened_c	b_threatened	confident	9.934474303
Impatiens_scenarioi	Balsaminaceae	NA	CR	b_threatened_c	b_threatened	confident	31.41061047
Impatiens_schlechteri	Balsaminaceae	NA	NT	a_nonthreatened	a_nonthreatened	low_confidence	31.41061047
Impatiens_scitula	Balsaminaceae	NA	LC	a_nonthreatened	a_nonthreatened	confident	31.41061047
Impatiens_scortechinii	Balsaminaceae	NA	CR	b_threatened_c	b_threatened	confident	31.41061047
Impatiens_scripta	Balsaminaceae	NA	CR	b_threatened_c	b_threatened	confident	31.41061047
Impatiens_scullyi	Balsaminaceae	NA	CR	b_threatened_c	b_threatened	confident	31.41061047
Impatiens_scutisepala	Balsaminaceae	NA	CR	b_threatened_c	b_threatened	confident	31.41061047
Impatiens_serpens	Balsaminaceae	b_threatened	EN	b_threatened_c	b_threatened	confident	31.41061047
Impatiens_serrata	Balsaminaceae	NA	LC	a_nonthreatened	a_nonthreatened	confident	31.41061047
Impatiens_serratifolia	Balsaminaceae	b_threatened	VU	b_threatened	b_threatened	low_confidence	31.41061047
Impatiens_shena_nonthreatenedgensis	Balsaminaceae	NA	CR	b_threatened_c	b_threatened	confident	31.41061047
Impatiens_shevaroyensis	Balsaminaceae	NA	CR	b_threatened_c	b_threatened	confident	31.41061047
Impatiens_shimianensis	Balsaminaceae	NA	CR	b_threatened_c	b_threatened	confident	31.41061047
Impatiens_shirensis	Balsaminaceae	NA	CR	b_threatened_c	b_threatened	confident	31.41061047
Impatiens_shiyomiensis	Balsaminaceae	NA	CR	b_threatened_c	b_threatened	confident	31.41061047
Impatiens_sholayarensis	Balsaminaceae	NA	CR	b_threatened_c	b_threatened	confident	31.41061047
Impatiens_siamensis	Balsaminaceae	NA	CR	b_threatened_c	b_threatened	confident	31.41061047
Impatiens_siangensis	Balsaminaceae	NA	CR	b_threatened_c	b_threatened	confident	31.41061047
Impatiens_siculifera	Balsaminaceae	NA	LC	a_nonthreatened	a_nonthreatened	confident	31.41061047
Impatiens_sidiformis	Balsaminaceae	NA	CR	b_threatened_c	b_threatened	confident	31.41061047
Impatiens_sidikalangensis	Balsaminaceae	NA	CR	b_threatened_c	b_threatened	confident	31.41061047
Impatiens_sigmoidea	Balsaminaceae	NA	CR	b_threatened_c	b_threatened	confident	31.41061047
Impatiens_silvestrii	Balsaminaceae	NA	CR	b_threatened_c	b_threatened	confident	31.41061047
Impatiens_silviana	Balsaminaceae	NA	CR	b_threatened_c	b_threatened	confident	31.41061047
Impatiens_simbiniensis	Balsaminaceae	b_threatened	CR	b_threatened_c	b_threatened	confident	31.41061047
Impatiens_singgalangensis	Balsaminaceae	NA	CR	b_threatened_c	b_threatened	confident	31.41061047
Impatiens_sinlumiensis	Balsaminaceae	NA	CR	b_threatened_c	b_threatened	confident	31.41061047
Impatiens_sirindhorniae	Balsaminaceae	NA	CR	b_threatened_c	b_threatened	confident	31.41061047
Impatiens_smitinandii	Balsaminaceae	NA	CR	b_threatened_c	b_threatened	confident	31.41061047
Impatiens_sodenii	Balsaminaceae	NA	LC	a_nonthreatened	a_nonthreatened	confident	31.41061047
Impatiens_sorikensis	Balsaminaceae	NA	CR	b_threatened_c	b_threatened	confident	31.41061047
Impatiens_soulieana	Balsaminaceae	NA	VU	b_threatened	b_threatened	low_confidence	18.05699885
Impatiens_spathulata	Balsaminaceae	NA	CR	b_threatened_c	b_threatened	confident	10.57747908
Impatiens_spathulifera	Balsaminaceae	NA	CR	b_threatened_c	b_threatened	confident	31.41061047
Impatiens_spectabilis	Balsaminaceae	NA	CR	b_threatened_c	b_threatened	confident	31.41061047
Impatiens_spireana	Balsaminaceae	NA	CR	b_threatened_c	b_threatened	confident	31.41061047
Impatiens_spirifera	Balsaminaceae	NA	LC	a_nonthreatened	a_nonthreatened	confident	31.41061047
Impatiens_spissiflora	Balsaminaceae	NA	CR	b_threatened_c	b_threatened	confident	31.41061047
Impatiens_squiresii	Balsaminaceae	NA	CR	b_threatened_c	b_threatened	confident	31.41061047
Impatiens_steenisii	Balsaminaceae	NA	CR	b_threatened_c	b_threatened	confident	31.41061047
Impatiens_stefaniae	Balsaminaceae	NA	CR	b_threatened_c	b_threatened	confident	31.41061047
Impatiens_stenantha	Balsaminaceae	NA	LC	a_nonthreatened	a_nonthreatened	confident	31.41061047
Impatiens_stenosepala	Balsaminaceae	NA	LC	a_nonthreatened	a_nonthreatened	confident	31.41061047
Impatiens_stocksii	Balsaminaceae	NA	CR	b_threatened_c	b_threatened	confident	31.41061047
Impatiens_stoliczkae	Balsaminaceae	NA	CR	b_threatened_c	b_threatened	confident	31.41061047
Impatiens_stolonifera	Balsaminaceae	NA	CR	b_threatened_c	b_threatened	confident	31.41061047
Impatiens_stricta	Balsaminaceae	NA	CR	b_threatened_c	b_threatened	confident	31.41061047
Impatiens_stuhlmannii	Balsaminaceae	not_b_threatened	LC	a_nonthreatened	a_nonthreatened	confident	31.41061047
Impatiens_subabortiva	Balsaminaceae	NA	CR	b_threatened_c	b_threatened	confident	31.41061047
Impatiens_subcordata	Balsaminaceae	NA	CR	b_threatened_c	b_threatened	confident	31.41061047
Impatiens_subecalcarata	Balsaminaceae	NA	CR	b_threatened_c	b_threatened	confident	31.41061047
Impatiens_subrubriflora	Balsaminaceae	NA	CR	b_threatened_c	b_threatened	confident	31.41061047
Impatiens_substerilis	Balsaminaceae	NA	CR	b_threatened_c	b_threatened	confident	31.41061047
Impatiens_substipulata	Balsaminaceae	NA	CR	b_threatened_c	b_threatened	confident	31.41061047
Impatiens_suichangensis	Balsaminaceae	NA	CR	b_threatened_c	b_threatened	confident	31.41061047
Impatiens_suijiangensis	Balsaminaceae	NA	CR	b_threatened_c	b_threatened	confident	31.41061047
Impatiens_suksathanii	Balsaminaceae	NA	CR	b_threatened_c	b_threatened	confident	31.41061047
Impatiens_sulcata	Balsaminaceae	NA	LC	a_nonthreatened	a_nonthreatened	confident	7.521868094
Impatiens_sunii	Balsaminaceae	NA	CR	b_threatened_c	b_threatened	confident	31.41061047
Impatiens_susan-nathansoniae	Balsaminaceae	NA	CR	b_threatened_c	b_threatened	confident	31.41061047
Impatiens_sutchuenensis	Balsaminaceae	NA	LC	a_nonthreatened	a_nonthreatened	confident	31.41061047
Impatiens_sylvicola	Balsaminaceae	NA	LC	a_nonthreatened	a_nonthreatened	confident	31.41061047
Impatiens_tafoa_nonthreatenedensis	Balsaminaceae	NA	CR	b_threatened_c	b_threatened	confident	31.41061047
Impatiens_taihmushkulni	Balsaminaceae	NA	CR	b_threatened_c	b_threatened	confident	31.41061047
Impatiens_taishunensis	Balsaminaceae	NA	CR	b_threatened_c	b_threatened	confident	31.41061047
Impatiens_talakmauensis	Balsaminaceae	NA	CR	b_threatened_c	b_threatened	confident	31.41061047
Impatiens_talbotii	Balsaminaceae	NA	CR	b_threatened_c	b_threatened	confident	31.41061047
Impatiens_tamilnadensis	Balsaminaceae	NA	CR	b_threatened_c	b_threatened	confident	31.41061047
Impatiens_tangachee	Balsaminaceae	NA	CR	b_threatened_c	b_threatened	confident	14.60164089
Impatiens_tanintharyiensis	Balsaminaceae	NA	CR	b_threatened_c	b_threatened	confident	31.41061047
Impatiens_tanyae	Balsaminaceae	NA	CR	b_threatened_c	b_threatened	confident	31.41061047
Impatiens_tapanuliensis	Balsaminaceae	NA	CR	b_threatened_c	b_threatened	confident	31.41061047
Impatiens_taprobanica	Balsaminaceae	NA	CR	b_threatened_c	b_threatened	confident	31.41061047
Impatiens_tatoensis	Balsaminaceae	NA	CR	b_threatened_c	b_threatened	confident	31.41061047
Impatiens_tavoyana	Balsaminaceae	NA	CR	b_threatened_c	b_threatened	confident	31.41061047
Impatiens_tayemonii	Balsaminaceae	NA	CR	b_threatened_c	b_threatened	confident	31.41061047
Impatiens_teitensis	Balsaminaceae	b_threatened	EN	b_threatened_c	b_threatened	confident	31.41061047
Impatiens_tenella	Balsaminaceae	NA	CR	b_threatened_c	b_threatened	confident	6.164596918
Impatiens_teneriflora	Balsaminaceae	NA	CR	b_threatened_c	b_threatened	confident	31.41061047
Impatiens_tenerrima	Balsaminaceae	NA	CR	b_threatened_c	b_threatened	confident	31.41061047
Impatiens_tenuibracteata	Balsaminaceae	NA	CR	b_threatened_c	b_threatened	confident	31.41061047
Impatiens_textorii	Balsaminaceae	NA	LC	a_nonthreatened	a_nonthreatened	confident	24.50774888
Impatiens_thamnoidea	Balsaminaceae	b_threatened	EN	b_threatened_c	b_threatened	confident	31.41061047
Impatiens_theuerkaufiana	Balsaminaceae	NA	CR	b_threatened_c	b_threatened	confident	31.41061047
Impatiens_thiochroa	Balsaminaceae	NA	CR	b_threatened_c	b_threatened	confident	31.41061047
Impatiens_thomensis	Balsaminaceae	NA	CR	b_threatened_c	b_threatened	confident	7.250770614
Impatiens_thomsonii	Balsaminaceae	NA	LC	a_nonthreatened	a_nonthreatened	confident	31.41061047
Impatiens_thwaitesii	Balsaminaceae	NA	CR	b_threatened_c	b_threatened	confident	31.41061047
Impatiens_tianlinensis	Balsaminaceae	NA	CR	b_threatened_c	b_threatened	confident	5.065595405
Impatiens_tienchuanensis	Balsaminaceae	NA	CR	b_threatened_c	b_threatened	confident	31.41061047
Impatiens_tienmushanica	Balsaminaceae	NA	CR	b_threatened_c	b_threatened	confident	31.41061047
Impatiens_tigrina	Balsaminaceae	NA	CR	b_threatened_c	b_threatened	confident	31.41061047
Impatiens_tinctoria	Balsaminaceae	NA	LC	a_nonthreatened	a_nonthreatened	confident	31.41061047
Impatiens_tipusensis	Balsaminaceae	NA	CR	b_threatened_c	b_threatened	confident	31.41061047
Impatiens_tirbinensis	Balsaminaceae	NA	CR	b_threatened_c	b_threatened	confident	31.41061047
Impatiens_tirunelvelliensis	Balsaminaceae	NA	CR	b_threatened_c	b_threatened	confident	31.41061047
Impatiens_tomentella	Balsaminaceae	NA	CR	b_threatened_c	b_threatened	confident	31.41061047
Impatiens_tomentosa	Balsaminaceae	NA	CR	b_threatened_c	b_threatened	confident	14.18394775
Impatiens_toppinii	Balsaminaceae	NA	CR	b_threatened_c	b_threatened	confident	31.41061047
Impatiens_torenioides	Balsaminaceae	NA	CR	b_threatened_c	b_threatened	confident	31.41061047
Impatiens_tortisepala	Balsaminaceae	NA	CR	b_threatened_c	b_threatened	confident	31.41061047
Impatiens_torulosa	Balsaminaceae	NA	CR	b_threatened_c	b_threatened	confident	31.41061047
Impatiens_touranensis	Balsaminaceae	NA	CR	b_threatened_c	b_threatened	confident	31.41061047
Impatiens_toxophora	Balsaminaceae	NA	CR	b_threatened_c	b_threatened	confident	31.41061047
Impatiens_translucida	Balsaminaceae	not_b_threatened	LC	a_nonthreatened	a_nonthreatened	confident	31.41061047
Impatiens_travancorica	Balsaminaceae	NA	CR	b_threatened_c	b_threatened	confident	12.04387377
Impatiens_triandra	Balsaminaceae	b_threatened	EN	b_threatened_c	b_threatened	confident	31.41061047
Impatiens_tribounii	Balsaminaceae	NA	CR	b_threatened_c	b_threatened	confident	31.41061047
Impatiens_tribuana	Balsaminaceae	NA	CR	b_threatened_c	b_threatened	confident	31.41061047
Impatiens_tricarinata	Balsaminaceae	NA	CR	b_threatened_c	b_threatened	confident	31.41061047
Impatiens_tricaudata	Balsaminaceae	b_threatened	CR	b_threatened_c	b_threatened	confident	31.41061047
Impatiens_trichocarpa	Balsaminaceae	NA	CR	b_threatened_c	b_threatened	confident	31.41061047
Impatiens_trichoceras	Balsaminaceae	NA	CR	b_threatened_c	b_threatened	confident	31.41061047
Impatiens_trichopoda	Balsaminaceae	NA	CR	b_threatened_c	b_threatened	confident	31.41061047
Impatiens_trichosepala	Balsaminaceae	NA	CR	b_threatened_c	b_threatened	confident	31.41061047
Impatiens_trichosperma	Balsaminaceae	NA	CR	b_threatened_c	b_threatened	confident	31.41061047
Impatiens_tricornis	Balsaminaceae	NA	LC	a_nonthreatened	a_nonthreatened	confident	31.41061047
Impatiens_trigonosepala	Balsaminaceae	NA	CR	b_threatened_c	b_threatened	confident	31.41061047
Impatiens_trilobata	Balsaminaceae	NA	LC	a_nonthreatened	a_nonthreatened	confident	31.41061047
Impatiens_tripetala	Balsaminaceae	NA	LC	a_nonthreatened	a_nonthreatened	confident	31.41061047
Impatiens_tropaeolifolia	Balsaminaceae	NA	CR	b_threatened_c	b_threatened	confident	31.41061047
Impatiens_truncata	Balsaminaceae	NA	CR	b_threatened_c	b_threatened	confident	31.41061047
Impatiens_truncicola	Balsaminaceae	NA	CR	b_threatened_c	b_threatened	confident	31.41061047
Impatiens_tsangshanensis	Balsaminaceae	NA	CR	b_threatened_c	b_threatened	confident	31.41061047
Impatiens_tsararavina	Balsaminaceae	NA	CR	b_threatened_c	b_threatened	confident	31.41061047
Impatiens_tsaratananae	Balsaminaceae	NA	CR	b_threatened_c	b_threatened	confident	31.41061047
Impatiens_tsingycola	Balsaminaceae	NA	CR	b_threatened_c	b_threatened	confident	31.41061047
Impatiens_tuberculata	Balsaminaceae	NA	LC	a_nonthreatened	a_nonthreatened	confident	7.933804258
Impatiens_tuberifera	Balsaminaceae	b_threatened	EN	b_threatened_c	b_threatened	confident	31.41061047
Impatiens_tuberosa	Balsaminaceae	NA	CR	b_threatened_c	b_threatened	confident	31.41061047
Impatiens_tubulosa	Balsaminaceae	NA	CR	b_threatened_c	b_threatened	confident	5.697781105
Impatiens_tujuhensis	Balsaminaceae	NA	CR	b_threatened_c	b_threatened	confident	31.41061047
Impatiens_turrialbana	Balsaminaceae	NA	LC	a_nonthreatened	a_nonthreatened	confident	31.41061047
Impatiens_tweedieae	Balsaminaceae	not_b_threatened	LC	a_nonthreatened	a_nonthreatened	confident	31.41061047
Impatiens_ukagurensis	Balsaminaceae	b_threatened	EN	b_threatened_c	b_threatened	confident	31.41061047
Impatiens_uliginosa	Balsaminaceae	NA	CR	b_threatened_c	b_threatened	confident	6.685740841
Impatiens_ulugurensis	Balsaminaceae	b_threatened	VU	b_threatened_c	b_threatened	confident	31.41061047
Impatiens_umbellata	Balsaminaceae	NA	CR	b_threatened_c	b_threatened	confident	12.04387377
Impatiens_uncinata	Balsaminaceae	NA	CR	b_threatened_c	b_threatened	confident	11.37936954
Impatiens_uncipetala	Balsaminaceae	NA	LC	a_nonthreatened	a_nonthreatened	confident	31.41061047
Impatiens_undulata	Balsaminaceae	NA	CR	b_threatened_c	b_threatened	confident	31.41061047
Impatiens_unguiculata	Balsaminaceae	NA	CR	b_threatened_c	b_threatened	confident	31.41061047
Impatiens_uniflora	Balsaminaceae	NA	CR	b_threatened_c	b_threatened	confident	10.99990387
Impatiens_uralensis	Balsaminaceae	NA	CR	b_threatened_c	b_threatened	confident	31.41061047
Impatiens_urticifolia	Balsaminaceae	NA	LC	a_nonthreatened	a_nonthreatened	confident	9.198048758
Impatiens_urticoides	Balsaminaceae	NA	CR	b_threatened_c	b_threatened	confident	31.41061047
Impatiens_usambarensis	Balsaminaceae	b_threatened	EN	b_threatened_c	b_threatened	confident	31.41061047
Impatiens_uzungwaensis	Balsaminaceae	b_threatened	CR	b_threatened_c	b_threatened	confident	31.41061047
Impatiens_vagans	Balsaminaceae	NA	CR	b_threatened_c	b_threatened	confident	31.41061047
Impatiens_vaniotiana	Balsaminaceae	NA	CR	b_threatened_c	b_threatened	confident	31.41061047
Impatiens_vaughanii	Balsaminaceae	NA	CR	b_threatened_c	b_threatened	confident	31.41061047
Impatiens_vebrowniae	Balsaminaceae	NA	CR	b_threatened_c	b_threatened	confident	31.41061047
Impatiens_veerapazhasii	Balsaminaceae	NA	CR	b_threatened_c	b_threatened	confident	31.41061047
Impatiens_velaxata	Balsaminaceae	NA	CR	b_threatened_c	b_threatened	confident	31.41061047
Impatiens_vellela	Balsaminaceae	b_threatened	VU	b_threatened_c	b_threatened	confident	31.41061047
Impatiens_venusta	Balsaminaceae	b_threatened	EN	b_threatened_c	b_threatened	confident	31.41061047
Impatiens_verecunda	Balsaminaceae	NA	CR	b_threatened_c	b_threatened	confident	31.41061047
Impatiens_verrucifer	Balsaminaceae	NA	CR	b_threatened_c	b_threatened	confident	31.41061047
Impatiens_verticillata	Balsaminaceae	NA	CR	b_threatened_c	b_threatened	confident	31.41061047
Impatiens_vesiculifera	Balsaminaceae	NA	CR	b_threatened_c	b_threatened	confident	31.41061047
Impatiens_vexillaria	Balsaminaceae	NA	CR	b_threatened_c	b_threatened	confident	31.41061047
Impatiens_vidalii	Balsaminaceae	NA	CR	b_threatened_c	b_threatened	confident	31.41061047
Impatiens_vidyae	Balsaminaceae	NA	VU	b_threatened	b_threatened	low_confidence	31.41061047
Impatiens_viguieri	Balsaminaceae	NA	CR	b_threatened_c	b_threatened	confident	31.41061047
Impatiens_vilersii	Balsaminaceae	not_b_threatened	LC	a_nonthreatened	a_nonthreatened	confident	31.41061047
Impatiens_vinosa	Balsaminaceae	NA	CR	b_threatened_c	b_threatened	confident	31.41061047
Impatiens_violacea	Balsaminaceae	NA	CR	b_threatened_c	b_threatened	confident	31.41061047
Impatiens_violaceoalba	Balsaminaceae	NA	CR	b_threatened_c	b_threatened	confident	31.41061047
Impatiens_violascens	Balsaminaceae	NA	CR	b_threatened_c	b_threatened	confident	31.41061047
Impatiens_violiflora	Balsaminaceae	NA	LC	a_nonthreatened	a_nonthreatened	confident	31.41061047
Impatiens_violoides	Balsaminaceae	NA	CR	b_threatened_c	b_threatened	confident	31.41061047
Impatiens_viridiflora	Balsaminaceae	NA	CR	b_threatened_c	b_threatened	confident	31.41061047
Impatiens_viscida	Balsaminaceae	NA	CR	b_threatened_c	b_threatened	confident	9.42969221
Impatiens_viscosa	Balsaminaceae	NA	CR	b_threatened_c	b_threatened	confident	8.18074671
Impatiens_vitellina	Balsaminaceae	NA	CR	b_threatened_c	b_threatened	confident	31.41061047
Impatiens_vittata	Balsaminaceae	NA	CR	b_threatened_c	b_threatened	confident	31.41061047
Impatiens_volatianae	Balsaminaceae	NA	CR	b_threatened_c	b_threatened	confident	31.41061047
Impatiens_volkensii	Balsaminaceae	b_threatened	VU	b_threatened_c	b_threatened	confident	31.41061047
Impatiens_waldheimiana	Balsaminaceae	NA	CR	b_threatened_c	b_threatened	confident	31.41061047
Impatiens_walleriana	Balsaminaceae	NA	LC	a_nonthreatened	a_nonthreatened	confident	7.081032008
Impatiens_wallichii	Balsaminaceae	NA	NT	a_nonthreatened	a_nonthreatened	low_confidence	31.41061047
Impatiens_walongensis	Balsaminaceae	NA	CR	b_threatened_c	b_threatened	confident	31.41061047
Impatiens_warburgiana	Balsaminaceae	not_b_threatened	LC	a_nonthreatened	a_nonthreatened	confident	31.41061047
Impatiens_wattii	Balsaminaceae	NA	CR	b_threatened_c	b_threatened	confident	31.41061047
Impatiens_wawuensis	Balsaminaceae	NA	CR	b_threatened_c	b_threatened	confident	31.41061047
Impatiens_weihsiensis	Balsaminaceae	NA	CR	b_threatened_c	b_threatened	confident	31.41061047
Impatiens_wenshanensis	Balsaminaceae	NA	CR	b_threatened_c	b_threatened	confident	25.02809864
Impatiens_wibkeae	Balsaminaceae	NA	CR	b_threatened_c	b_threatened	confident	31.41061047
Impatiens_wightiana	Balsaminaceae	NA	CR	b_threatened_c	b_threatened	confident	31.41061047
Impatiens_wilksiana	Balsaminaceae	NA	CR	b_threatened_c	b_threatened	confident	31.41061047
Impatiens_williamsii	Balsaminaceae	NA	CR	b_threatened_c	b_threatened	confident	31.41061047
Impatiens_wilsonii	Balsaminaceae	b_threatened	EN	b_threatened_c	b_threatened	confident	5.697781105
Impatiens_winkleri	Balsaminaceae	NA	CR	b_threatened_c	b_threatened	confident	31.41061047
Impatiens_wirabraja	Balsaminaceae	NA	CR	b_threatened_c	b_threatened	confident	31.41061047
Impatiens_wohlhauseri	Balsaminaceae	NA	CR	b_threatened_c	b_threatened	confident	31.41061047
Impatiens_wolfgangii	Balsaminaceae	NA	CR	b_threatened_c	b_threatened	confident	31.41061047
Impatiens_wrayi	Balsaminaceae	NA	CR	b_threatened_c	b_threatened	confident	31.41061047
Impatiens_wuchengyihii	Balsaminaceae	NA	CR	b_threatened_c	b_threatened	confident	31.41061047
Impatiens_wuerstenii	Balsaminaceae	b_threatened	VU	b_threatened_c	b_threatened	confident	31.41061047
Impatiens_wuyuanensis	Balsaminaceae	NA	CR	b_threatened_c	b_threatened	confident	31.41061047
Impatiens_wynadensis	Balsaminaceae	NA	CR	b_threatened_c	b_threatened	confident	31.41061047
Impatiens_xanthina	Balsaminaceae	NA	VU	b_threatened	b_threatened	low_confidence	31.41061047
Impatiens_xanthinoides	Balsaminaceae	NA	CR	b_threatened_c	b_threatened	confident	31.41061047
Impatiens_xanthocephala	Balsaminaceae	NA	CR	b_threatened_c	b_threatened	confident	31.41061047
Impatiens_yangshanensis	Balsaminaceae	NA	CR	b_threatened_c	b_threatened	confident	31.41061047
Impatiens_yaoshanensis	Balsaminaceae	NA	CR	b_threatened_c	b_threatened	confident	6.685740841
Impatiens_yercaudensis	Balsaminaceae	NA	CR	b_threatened_c	b_threatened	confident	31.41061047
Impatiens_yilingiana	Balsaminaceae	NA	CR	b_threatened_c	b_threatened	confident	31.41061047
Impatiens_yingjiangensis	Balsaminaceae	NA	CR	b_threatened_c	b_threatened	confident	31.41061047
Impatiens_yongshanensis	Balsaminaceae	NA	CR	b_threatened_c	b_threatened	confident	31.41061047
Impatiens_yunnanensis	Balsaminaceae	NA	CR	b_threatened_c	b_threatened	confident	31.41061047
Impatiens_zhuxiensis	Balsaminaceae	NA	CR	b_threatened_c	b_threatened	confident	31.41061047
Impatiens_zironiana	Balsaminaceae	not_b_threatened	LC	a_nonthreatened	a_nonthreatened	confident	31.41061047
Impatiens_zixishanensis	Balsaminaceae	NA	CR	b_threatened_c	b_threatened	confident	31.41061047
Impatiens_zollingeri	Balsaminaceae	NA	CR	b_threatened_c	b_threatened	confident	31.41061047
Impatiens_zombensis	Balsaminaceae	NA	VU	b_threatened	b_threatened	low_confidence	31.41061047
Impatiens_zygosepala	Balsaminaceae	NA	CR	b_threatened_c	b_threatened	confident	31.41061047
Imperata_brasiliensis	Poaceae	NA	LC	a_nonthreatened	a_nonthreatened	confident	2.512856461
Imperata_brevifolia	Poaceae	NA	LC	a_nonthreatened	a_nonthreatened	confident	2.512855461
Imperata_cheesemanii	Poaceae	NA	VU	b_threatened	b_threatened	low_confidence	2.512855461
Imperata_condensata	Poaceae	NA	LC	a_nonthreatened	a_nonthreatened	confident	2.512855461
Imperata_conferta	Poaceae	NA	LC	a_nonthreatened	a_nonthreatened	confident	2.512855461
Imperata_contracta	Poaceae	NA	LC	a_nonthreatened	a_nonthreatened	confident	2.512855461
Imperata_cylindrica	Poaceae	NA	LC	a_nonthreatened	a_nonthreatened	confident	2.512856461
Imperata_flavida	Poaceae	NA	CR	b_threatened_c	b_threatened	confident	2.512855461
Imperata_minutiflora	Poaceae	NA	LC	a_nonthreatened	a_nonthreatened	confident	2.512855461
Imperata_parodii	Poaceae	NA	CR	b_threatened_c	b_threatened	confident	2.512855461
Imperata_tenuis	Poaceae	NA	LC	a_nonthreatened	a_nonthreatened	confident	2.512855461
Incadendron_esseri	Euphorbiaceae	NA	CR	b_threatened_c	b_threatened	confident	61.90411093
Incarum_pavonii	Araceae	NA	LC	a_nonthreatened	a_nonthreatened	confident	46.31226387
Incarvillea_altissima	Biga_nonthreatenediaceae	NA	CR	b_threatened_c	b_threatened	confident	10.68352982
Incarvillea_beresowskii	Biga_nonthreatenediaceae	NA	VU	b_threatened	b_threatened	low_confidence	2.821237808
Incarvillea_compacta	Biga_nonthreatenediaceae	NA	LC	a_nonthreatened	a_nonthreatened	confident	2.733151308
Incarvillea_delavayi	Biga_nonthreatenediaceae	NA	CR	b_threatened_c	b_threatened	confident	2.498493708
Incarvillea_diffusa	Biga_nonthreatenediaceae	NA	LC	a_nonthreatened	a_nonthreatened	confident	8.982245488
Incarvillea_dissectifoliola	Biga_nonthreatenediaceae	NA	CR	b_threatened_c	b_threatened	confident	2.640310208
Incarvillea_emodi	Biga_nonthreatenediaceae	NA	LC	a_nonthreatened	a_nonthreatened	confident	8.982245488
Incarvillea_forrestii	Biga_nonthreatenediaceae	NA	CR	b_threatened_c	b_threatened	confident	10.68352982
Incarvillea_himalayensis	Biga_nonthreatenediaceae	NA	LC	a_nonthreatened	a_nonthreatened	confident	10.68352982
Incarvillea_lutea	Biga_nonthreatenediaceae	NA	VU	b_threatened	b_threatened	low_confidence	2.659648208
Incarvillea_mairei	Biga_nonthreatenediaceae	NA	LC	a_nonthreatened	a_nonthreatened	confident	2.640310208
Incarvillea_olgae	Biga_nonthreatenediaceae	NA	LC	a_nonthreatened	a_nonthreatened	confident	10.66754949
Incarvillea_potaninii	Biga_nonthreatenediaceae	NA	LC	a_nonthreatened	a_nonthreatened	confident	10.68352982
Incarvillea_semiretschenskia	Biga_nonthreatenediaceae	NA	VU	b_threatened	b_threatened	low_confidence	10.15141793
Incarvillea_sinensis	Biga_nonthreatenediaceae	NA	LC	a_nonthreatened	a_nonthreatened	confident	10.68352982
Incarvillea_younghusbandii	Biga_nonthreatenediaceae	NA	LC	a_nonthreatened	a_nonthreatened	confident	2.733151308
Incarvillea_zhongdianensis	Biga_nonthreatenediaceae	NA	CR	b_threatened_c	b_threatened	confident	2.498493708
Indagator_fordii	Malvaceae	NA	LC	a_nonthreatened	a_nonthreatened	confident	38.37259637
Indianthus_virgatus	Marantaceae	NA	LC	a_nonthreatened	a_nonthreatened	confident	27.20486737
Indigastrum_argyroides	Fabaceae	NA	LC	a_nonthreatened	a_nonthreatened	confident	14.79248463
Indigastrum_burkeanum	Fabaceae	NA	LC	a_nonthreatened	a_nonthreatened	confident	14.79248463
Indigastrum_candidissimum	Fabaceae	NA	LC	a_nonthreatened	a_nonthreatened	confident	14.79248463
Indigastrum_costatum	Fabaceae	NA	LC	a_nonthreatened	a_nonthreatened	confident	14.79248563
Indigastrum_fastigiatum	Fabaceae	NA	LC	a_nonthreatened	a_nonthreatened	confident	14.79248463
Indigastrum_guerranum	Fabaceae	not_b_threatened	LC	a_nonthreatened	a_nonthreatened	confident	14.79248463
Indigastrum_niveum	Fabaceae	NA	LC	a_nonthreatened	a_nonthreatened	confident	14.79248463
Indigastrum_parviflorum	Fabaceae	NA	LC	a_nonthreatened	a_nonthreatened	confident	14.79248463
Indigofera_acanthinocarpa	Fabaceae	b_threatened	CR	b_threatened_c	b_threatened	confident	15.48187069
Indigofera_acanthoclada	Fabaceae	NA	LC	a_nonthreatened	a_nonthreatened	confident	15.48187069
Indigofera_achyranthoides	Fabaceae	NA	LC	a_nonthreatened	a_nonthreatened	confident	15.48187069
Indigofera_acutipetala	Fabaceae	NA	CR	b_threatened_c	b_threatened	confident	15.48187069
Indigofera_acutisepala	Fabaceae	NA	LC	a_nonthreatened	a_nonthreatened	confident	15.48187069
Indigofera_adenocarpa	Fabaceae	NA	LC	a_nonthreatened	a_nonthreatened	confident	15.48187069
Indigofera_adenoides	Fabaceae	NA	LC	a_nonthreatened	a_nonthreatened	confident	15.48187069
Indigofera_adenotricha	Fabaceae	NA	NT	a_nonthreatened	a_nonthreatened	low_confidence	15.48187069
Indigofera_adesmiifolia	Fabaceae	NA	LC	a_nonthreatened	a_nonthreatened	confident	15.48187069
Indigofera_alopecuroides	Fabaceae	NA	LC	a_nonthreatened	a_nonthreatened	confident	15.48187069
Indigofera_alpina	Fabaceae	NA	LC	a_nonthreatened	a_nonthreatened	confident	15.48187069
Indigofera_alternans	Fabaceae	NA	LC	a_nonthreatened	a_nonthreatened	confident	15.48187069
Indigofera_ambelacensis	Fabaceae	NA	LC	a_nonthreatened	a_nonthreatened	confident	15.48187069
Indigofera_amblyantha	Fabaceae	NA	LC	a_nonthreatened	a_nonthreatened	confident	3.598805117
Indigofera_amitina	Fabaceae	NA	LC	a_nonthreatened	a_nonthreatened	confident	15.48187069
Indigofera_ammobia	Fabaceae	NA	LC	a_nonthreatened	a_nonthreatened	confident	15.48187069
Indigofera_ammoxylon	Fabaceae	NA	VU	b_threatened	b_threatened	low_confidence	15.48187069
Indigofera_amoena	Fabaceae	NA	LC	a_nonthreatened	a_nonthreatened	confident	4.216419405
Indigofera_amorphoides	Fabaceae	NA	LC	a_nonthreatened	a_nonthreatened	confident	15.48187069
Indigofera_anabibensis	Fabaceae	not_b_threatened	LC	a_nonthreatened	a_nonthreatened	confident	15.48187069
Indigofera_ancistrocarpa	Fabaceae	b_threatened	CR	b_threatened_c	b_threatened	confident	15.48187069
Indigofera_andrewsiana	Fabaceae	NA	LC	a_nonthreatened	a_nonthreatened	confident	15.48187069
Indigofera_andringitrensis	Fabaceae	NA	CR	b_threatened_c	b_threatened	confident	15.48187069
Indigofera_angulosa	Fabaceae	NA	CR	b_threatened_c	b_threatened	confident	15.48187069
Indigofera_angustata	Fabaceae	not_b_threatened	LC	a_nonthreatened	a_nonthreatened	confident	3.572441788
Indigofera_angustifolia	Fabaceae	NA	LC	a_nonthreatened	a_nonthreatened	confident	15.48187069
Indigofera_ankaratrensis	Fabaceae	b_threatened	CR	b_threatened_c	b_threatened	confident	15.48187069
Indigofera_antunesiana	Fabaceae	NA	LC	a_nonthreatened	a_nonthreatened	confident	15.48187069
Indigofera_arabica	Fabaceae	NA	LC	a_nonthreatened	a_nonthreatened	confident	15.48187069
Indigofera_aralensis	Fabaceae	NA	LC	a_nonthreatened	a_nonthreatened	confident	15.48187069
Indigofera_arenophila	Fabaceae	NA	LC	a_nonthreatened	a_nonthreatened	confident	15.48187069
Indigofera_argentea	Fabaceae	NA	LC	a_nonthreatened	a_nonthreatened	confident	7.179506123
Indigofera_argutidens	Fabaceae	NA	NT	a_nonthreatened	a_nonthreatened	low_confidence	15.48187069
Indigofera_arnottii	Fabaceae	NA	LC	a_nonthreatened	a_nonthreatened	confident	15.48187069
Indigofera_arrecta	Fabaceae	NA	LC	a_nonthreatened	a_nonthreatened	confident	4.921222889
Indigofera_articulata	Fabaceae	NA	LC	a_nonthreatened	a_nonthreatened	confident	15.48187069
Indigofera_asantasanensis	Fabaceae	NA	CR	b_threatened_c	b_threatened	confident	15.48187069
Indigofera_aspalathoides	Fabaceae	NA	NT	a_nonthreatened	a_nonthreatened	low_confidence	8.428653462
Indigofera_aspera	Fabaceae	NA	LC	a_nonthreatened	a_nonthreatened	confident	15.48187069
Indigofera_asperifolia	Fabaceae	not_b_threatened	LC	a_nonthreatened	a_nonthreatened	confident	15.48187069
Indigofera_asterocalycina	Fabaceae	NA	CR	b_threatened_c	b_threatened	confident	15.48187069
Indigofera_astragalina	Fabaceae	NA	LC	a_nonthreatened	a_nonthreatened	confident	15.48187069
Indigofera_astragaloides	Fabaceae	NA	VU	b_threatened	b_threatened	low_confidence	15.48187069
Indigofera_atrata	Fabaceae	NA	NT	a_nonthreatened	a_nonthreatened	low_confidence	15.48187069
Indigofera_atricephala	Fabaceae	not_b_threatened	NT	a_nonthreatened	a_nonthreatened	confident	15.48187069
Indigofera_atriceps	Fabaceae	NA	LC	a_nonthreatened	a_nonthreatened	confident	15.48187069
Indigofera_atropurpurea	Fabaceae	NA	LC	a_nonthreatened	a_nonthreatened	confident	15.48187069
Indigofera_auricoma	Fabaceae	NA	LC	a_nonthreatened	a_nonthreatened	confident	15.48187069
Indigofera_australis	Fabaceae	NA	LC	a_nonthreatened	a_nonthreatened	confident	4.81178255
Indigofera_baileyi	Fabaceae	NA	LC	a_nonthreatened	a_nonthreatened	confident	15.48187069
Indigofera_bainesii	Fabaceae	NA	LC	a_nonthreatened	a_nonthreatened	confident	15.48187069
Indigofera_balfouriana	Fabaceae	NA	LC	a_nonthreatened	a_nonthreatened	confident	15.48187069
Indigofera_bancroftii	Fabaceae	not_b_threatened	NT	a_nonthreatened	a_nonthreatened	confident	15.48187069
Indigofera_bangweolensis	Fabaceae	not_b_threatened	LC	a_nonthreatened	a_nonthreatened	confident	15.48187069
Indigofera_banii	Fabaceae	NA	CR	b_threatened_c	b_threatened	confident	15.48187069
Indigofera_barberi	Fabaceae	NA	CR	b_threatened_c	b_threatened	confident	15.48187069
Indigofera_barotseensis	Fabaceae	NA	CR	b_threatened_c	b_threatened	confident	15.48187069
Indigofera_barteri	Fabaceae	NA	LC	a_nonthreatened	a_nonthreatened	confident	15.48187069
Indigofera_basedowii	Fabaceae	NA	LC	a_nonthreatened	a_nonthreatened	confident	15.48187069
Indigofera_basiflora	Fabaceae	NA	CR	b_threatened_c	b_threatened	confident	15.48187069
Indigofera_baumiana	Fabaceae	not_b_threatened	LC	a_nonthreatened	a_nonthreatened	confident	15.48187069
Indigofera_bayensis	Fabaceae	NA	VU	b_threatened	b_threatened	low_confidence	15.48187069
Indigofera_bella	Fabaceae	NA	NT	a_nonthreatened	a_nonthreatened	low_confidence	15.48187069
Indigofera_bemarahaensis	Fabaceae	b_threatened	EN	b_threatened_c	b_threatened	confident	6.760771938
Indigofera_benguellensis	Fabaceae	NA	NT	a_nonthreatened	a_nonthreatened	low_confidence	15.48187069
Indigofera_berhautiana	Fabaceae	NA	LC	a_nonthreatened	a_nonthreatened	confident	15.48187069
Indigofera_biglandulosa	Fabaceae	NA	LC	a_nonthreatened	a_nonthreatened	confident	15.48187069
Indigofera_binderi	Fabaceae	NA	LC	a_nonthreatened	a_nonthreatened	confident	15.48187069
Indigofera_blaiseae	Fabaceae	NA	CR	b_threatened_c	b_threatened	confident	15.48187069
Indigofera_blanchetiana	Fabaceae	NA	LC	a_nonthreatened	a_nonthreatened	confident	15.48187069
Indigofera_bogdanii	Fabaceae	NA	VU	b_threatened	b_threatened	low_confidence	15.48187069
Indigofera_boinensis	Fabaceae	NA	CR	b_threatened_c	b_threatened	confident	15.48187069
Indigofera_bojeri	Fabaceae	not_b_threatened	LC	a_nonthreatened	a_nonthreatened	low_confidence	15.48187069
Indigofera_bongardiana	Fabaceae	NA	LC	a_nonthreatened	a_nonthreatened	confident	15.48187069
Indigofera_bongensis	Fabaceae	NA	LC	a_nonthreatened	a_nonthreatened	confident	15.48187069
Indigofera_boranica	Fabaceae	NA	NT	a_nonthreatened	a_nonthreatened	low_confidence	15.48187069
Indigofera_bosseri	Fabaceae	NA	CR	b_threatened_c	b_threatened	confident	15.48187069
Indigofera_boviperda	Fabaceae	NA	LC	a_nonthreatened	a_nonthreatened	confident	15.48187069
Indigofera_brachynema	Fabaceae	NA	LC	a_nonthreatened	a_nonthreatened	confident	15.48187069
Indigofera_brachyphylla	Fabaceae	NA	CR	b_threatened_c	b_threatened	confident	15.48187069
Indigofera_brachystachya	Fabaceae	NA	LC	a_nonthreatened	a_nonthreatened	confident	15.48187069
Indigofera_bracteata	Fabaceae	NA	LC	a_nonthreatened	a_nonthreatened	confident	15.48187069
Indigofera_bracteolata	Fabaceae	NA	LC	a_nonthreatened	a_nonthreatened	confident	15.48187069
Indigofera_brassii	Fabaceae	NA	CR	b_threatened_c	b_threatened	confident	15.48187069
Indigofera_brennanii	Fabaceae	NA	NT	a_nonthreatened	a_nonthreatened	low_confidence	15.48187069
Indigofera_brevicalyx	Fabaceae	NA	LC	a_nonthreatened	a_nonthreatened	confident	15.48187069
Indigofera_brevidens	Fabaceae	not_b_threatened	LC	a_nonthreatened	a_nonthreatened	confident	15.48187069
Indigofera_brevifilamenta	Fabaceae	NA	LC	a_nonthreatened	a_nonthreatened	confident	15.48187069
Indigofera_breviracemosa	Fabaceae	NA	VU	b_threatened	b_threatened	low_confidence	15.48187069
Indigofera_breviviscosa	Fabaceae	not_b_threatened	LC	a_nonthreatened	a_nonthreatened	confident	15.48187069
Indigofera_brua_nonthreatenediana	Fabaceae	NA	CR	b_threatened_c	b_threatened	confident	15.48187069
Indigofera_buchananii	Fabaceae	NA	LC	a_nonthreatened	a_nonthreatened	confident	15.48187069
Indigofera_bungeana	Fabaceae	not_b_threatened	LC	a_nonthreatened	a_nonthreatened	confident	15.48187069
Indigofera_burchellii	Fabaceae	NA	LC	a_nonthreatened	a_nonthreatened	confident	15.48187069
Indigofera_burttii	Fabaceae	b_threatened	VU	b_threatened_c	b_threatened	confident	15.48187069
Indigofera_bussei	Fabaceae	b_threatened	CR	b_threatened_c	b_threatened	confident	15.48187069
Indigofera_byobiensis	Fabaceae	NA	CR	b_threatened_c	b_threatened	confident	15.48187069
Indigofera_calcicola	Fabaceae	NA	NT	a_nonthreatened	a_nonthreatened	low_confidence	15.48187069
Indigofera_caloneura	Fabaceae	NA	LC	a_nonthreatened	a_nonthreatened	confident	4.99124705
Indigofera_campestris	Fabaceae	NA	LC	a_nonthreatened	a_nonthreatened	confident	15.48187069
Indigofera_candicans	Fabaceae	NA	LC	a_nonthreatened	a_nonthreatened	confident	15.48187069
Indigofera_candolleana	Fabaceae	NA	LC	a_nonthreatened	a_nonthreatened	confident	3.181484871
Indigofera_capillaris	Fabaceae	NA	LC	a_nonthreatened	a_nonthreatened	confident	15.48187069
Indigofera_capitata	Fabaceae	NA	LC	a_nonthreatened	a_nonthreatened	confident	15.48187069
Indigofera_carlesii	Fabaceae	NA	LC	a_nonthreatened	a_nonthreatened	confident	15.48187069
Indigofera_caroliniana	Fabaceae	NA	LC	a_nonthreatened	a_nonthreatened	confident	15.48187069
Indigofera_cassioides	Fabaceae	NA	LC	a_nonthreatened	a_nonthreatened	confident	15.48187069
Indigofera_caudata	Fabaceae	not_b_threatened	LC	a_nonthreatened	a_nonthreatened	confident	15.48187069
Indigofera_cavallii	Fabaceae	NA	NT	a_nonthreatened	a_nonthreatened	low_confidence	15.48187069
Indigofera_ceciliae	Fabaceae	not_b_threatened	NT	a_nonthreatened	a_nonthreatened	confident	15.48187069
Indigofera_cedrorum	Fabaceae	NA	CR	b_threatened_c	b_threatened	confident	15.48187069
Indigofera_centralis	Fabaceae	NA	NT	a_nonthreatened	a_nonthreatened	low_confidence	15.48187069
Indigofera_cerighellii	Fabaceae	NA	CR	b_threatened_c	b_threatened	confident	15.48187069
Indigofera_chaetodonta	Fabaceae	NA	LC	a_nonthreatened	a_nonthreatened	confident	15.48187069
Indigofera_charlieriana	Fabaceae	not_b_threatened	LC	a_nonthreatened	a_nonthreatened	confident	15.48187069
Indigofera_chenii	Fabaceae	NA	VU	b_threatened	b_threatened	low_confidence	15.48187069
Indigofera_chevalieri	Fabaceae	NA	VU	b_threatened	b_threatened	low_confidence	15.48187069
Indigofera_chimanimaniensis	Fabaceae	b_threatened	EN	b_threatened	b_threatened	low_confidence	15.48187069
Indigofera_chirensis	Fabaceae	NA	LC	a_nonthreatened	a_nonthreatened	confident	15.48187069
Indigofera_chitralensis	Fabaceae	NA	CR	b_threatened_c	b_threatened	confident	15.48187069
Indigofera_ciferrii	Fabaceae	NA	VU	b_threatened	b_threatened	low_confidence	15.48187069
Indigofera_cinericolor	Fabaceae	NA	LC	a_nonthreatened	a_nonthreatened	confident	15.48187069
Indigofera_circinella	Fabaceae	NA	LC	a_nonthreatened	a_nonthreatened	confident	15.47161617
Indigofera_circinnata	Fabaceae	NA	LC	a_nonthreatened	a_nonthreatened	confident	15.48187069
Indigofera_cliffordiana	Fabaceae	NA	CR	b_threatened_c	b_threatened	confident	15.48187069
Indigofera_cloiselii	Fabaceae	not_b_threatened	LC	a_nonthreatened	a_nonthreatened	low_confidence	15.48187069
Indigofera_coerulea	Fabaceae	NA	LC	a_nonthreatened	a_nonthreatened	confident	15.48187069
Indigofera_colutea	Fabaceae	NA	LC	a_nonthreatened	a_nonthreatened	confident	15.48187069
Indigofera_commixta	Fabaceae	NA	VU	b_threatened	b_threatened	low_confidence	15.48187069
Indigofera_comosa	Fabaceae	NA	LC	a_nonthreatened	a_nonthreatened	confident	15.48187069
Indigofera_complanata	Fabaceae	NA	LC	a_nonthreatened	a_nonthreatened	confident	15.48187069
Indigofera_complicata	Fabaceae	NA	LC	a_nonthreatened	a_nonthreatened	confident	15.48187069
Indigofera_compressa	Fabaceae	not_b_threatened	LC	a_nonthreatened	a_nonthreatened	confident	15.48187069
Indigofera_concava	Fabaceae	NA	LC	a_nonthreatened	a_nonthreatened	confident	15.48187069
Indigofera_concinna	Fabaceae	NA	NT	a_nonthreatened	a_nonthreatened	low_confidence	15.48187069
Indigofera_conferta	Fabaceae	NA	LC	a_nonthreatened	a_nonthreatened	confident	15.48187069
Indigofera_congesta	Fabaceae	NA	LC	a_nonthreatened	a_nonthreatened	confident	15.48187069
Indigofera_congolensis	Fabaceae	NA	LC	a_nonthreatened	a_nonthreatened	confident	15.48187069
Indigofera_conjugata	Fabaceae	not_b_threatened	LC	a_nonthreatened	a_nonthreatened	confident	15.48187069
Indigofera_constricta	Fabaceae	NA	VU	b_threatened	b_threatened	low_confidence	15.48187069
Indigofera_conzattii	Fabaceae	NA	VU	b_threatened	b_threatened	low_confidence	15.48187069
Indigofera_corallinosperma	Fabaceae	NA	VU	b_threatened	b_threatened	low_confidence	15.48187069
Indigofera_cordifolia	Fabaceae	NA	LC	a_nonthreatened	a_nonthreatened	confident	11.29350228
Indigofera_corniculata	Fabaceae	NA	LC	a_nonthreatened	a_nonthreatened	confident	15.48187069
Indigofera_cornuligera	Fabaceae	NA	LC	a_nonthreatened	a_nonthreatened	confident	15.48187069
Indigofera_coronillifolia	Fabaceae	NA	LC	a_nonthreatened	a_nonthreatened	confident	15.48187069
Indigofera_coronilloides	Fabaceae	NA	CR	b_threatened_c	b_threatened	confident	15.48187069
Indigofera_costaricensis	Fabaceae	NA	LC	a_nonthreatened	a_nonthreatened	confident	15.48187069
Indigofera_crebra	Fabaceae	NA	LC	a_nonthreatened	a_nonthreatened	confident	15.48187069
Indigofera_crotalarioides	Fabaceae	NA	VU	b_threatened	b_threatened	low_confidence	15.48187069
Indigofera_cryptantha	Fabaceae	NA	LC	a_nonthreatened	a_nonthreatened	confident	15.48187069
Indigofera_cuernavacana	Fabaceae	not_b_threatened	NT	a_nonthreatened	a_nonthreatened	confident	15.48187069
Indigofera_cuitoensis	Fabaceae	NA	VU	b_threatened	b_threatened	low_confidence	15.48187069
Indigofera_cuneata	Fabaceae	NA	LC	a_nonthreatened	a_nonthreatened	confident	15.48187069
Indigofera_cuneifolia	Fabaceae	NA	LC	a_nonthreatened	a_nonthreatened	confident	15.48187069
Indigofera_cunenensis	Fabaceae	NA	LC	a_nonthreatened	a_nonthreatened	confident	15.48187069
Indigofera_curvata	Fabaceae	NA	CR	b_threatened_c	b_threatened	confident	15.48187069
Indigofera_curvirostrata	Fabaceae	NA	CR	b_threatened_c	b_threatened	confident	15.48187069
Indigofera_cylindracea	Fabaceae	NA	LC	a_nonthreatened	a_nonthreatened	confident	15.48187069
Indigofera_cytisoides	Fabaceae	NA	LC	a_nonthreatened	a_nonthreatened	confident	4.512381588
Indigofera_daleoides	Fabaceae	not_b_threatened	LC	a_nonthreatened	a_nonthreatened	confident	15.48187069
Indigofera_dalzelliana	Fabaceae	NA	CR	b_threatened_c	b_threatened	confident	15.48187069
Indigofera_damarana	Fabaceae	NA	LC	a_nonthreatened	a_nonthreatened	confident	15.48187069
Indigofera_dasyantha	Fabaceae	NA	LC	a_nonthreatened	a_nonthreatened	confident	15.48187069
Indigofera_dasycephala	Fabaceae	b_threatened	VU	b_threatened_c	b_threatened	confident	15.48187069
Indigofera_dauensis	Fabaceae	NA	LC	a_nonthreatened	a_nonthreatened	confident	15.48187069
Indigofera_deccanensis	Fabaceae	NA	CR	b_threatened_c	b_threatened	confident	15.48187069
Indigofera_declinata	Fabaceae	NA	LC	a_nonthreatened	a_nonthreatened	confident	15.48187069
Indigofera_deflersii	Fabaceae	NA	LC	a_nonthreatened	a_nonthreatened	confident	15.48187069
Indigofera_deightonii	Fabaceae	NA	LC	a_nonthreatened	a_nonthreatened	confident	15.48187069
Indigofera_dekindtii	Fabaceae	NA	VU	b_threatened	b_threatened	low_confidence	15.48187069
Indigofera_delagoaensis	Fabaceae	NA	LC	a_nonthreatened	a_nonthreatened	confident	15.48187069
Indigofera_delavayi	Fabaceae	NA	LC	a_nonthreatened	a_nonthreatened	confident	15.48187069
Indigofera_dembianensis	Fabaceae	NA	NT	a_nonthreatened	a_nonthreatened	low_confidence	15.48187069
Indigofera_demissa	Fabaceae	NA	LC	a_nonthreatened	a_nonthreatened	confident	15.48187069
Indigofera_dendroides	Fabaceae	NA	LC	a_nonthreatened	a_nonthreatened	confident	15.48187069
Indigofera_densa	Fabaceae	NA	LC	a_nonthreatened	a_nonthreatened	confident	15.48187069
Indigofera_densiflora	Fabaceae	NA	LC	a_nonthreatened	a_nonthreatened	confident	15.48187069
Indigofera_densifructa	Fabaceae	NA	LC	a_nonthreatened	a_nonthreatened	confident	15.48187069
Indigofera_denudata	Fabaceae	NA	LC	a_nonthreatened	a_nonthreatened	confident	4.512381588
Indigofera_depauperata	Fabaceae	not_b_threatened	LC	a_nonthreatened	a_nonthreatened	low_confidence	15.48187069
Indigofera_desertorum	Fabaceae	NA	VU	b_threatened	b_threatened	low_confidence	15.48187069
Indigofera_dichroa	Fabaceae	NA	NT	a_nonthreatened	a_nonthreatened	low_confidence	15.48187069
Indigofera_digitata	Fabaceae	NA	LC	a_nonthreatened	a_nonthreatened	confident	15.48187069
Indigofera_dillwynioides	Fabaceae	NA	LC	a_nonthreatened	a_nonthreatened	confident	15.48187069
Indigofera_dimidiata	Fabaceae	NA	LC	a_nonthreatened	a_nonthreatened	confident	5.888054738
Indigofera_dionaeifolia	Fabaceae	b_threatened	VU	b_threatened_c	b_threatened	confident	15.48187069
Indigofera_diphylla	Fabaceae	NA	LC	a_nonthreatened	a_nonthreatened	confident	15.48187069
Indigofera_discolor	Fabaceae	NA	LC	a_nonthreatened	a_nonthreatened	confident	15.48187069
Indigofera_dissitiflora	Fabaceae	not_b_threatened	LC	a_nonthreatened	a_nonthreatened	confident	15.48187069
Indigofera_disticha	Fabaceae	NA	LC	a_nonthreatened	a_nonthreatened	confident	7.716804367
Indigofera_diversifolia	Fabaceae	NA	LC	a_nonthreatened	a_nonthreatened	confident	15.48187069
Indigofera_dolichochaete	Fabaceae	NA	LC	a_nonthreatened	a_nonthreatened	confident	15.48187069
Indigofera_dosua	Fabaceae	NA	LC	a_nonthreatened	a_nonthreatened	confident	3.598805117
Indigofera_dregeana	Fabaceae	NA	LC	a_nonthreatened	a_nonthreatened	confident	15.48187069
Indigofera_drepanocarpa	Fabaceae	NA	LC	a_nonthreatened	a_nonthreatened	confident	15.48187069
Indigofera_dumbeana	Fabaceae	NA	CR	b_threatened_c	b_threatened	confident	15.48187069
Indigofera_dumetorum	Fabaceae	NA	NT	a_nonthreatened	a_nonthreatened	low_confidence	15.48187069
Indigofera_dumosa	Fabaceae	NA	LC	a_nonthreatened	a_nonthreatened	confident	15.48187069
Indigofera_dyeri	Fabaceae	NA	LC	a_nonthreatened	a_nonthreatened	confident	15.48187069
Indigofera_edwardi	Fabaceae	NA	LC	a_nonthreatened	a_nonthreatened	confident	15.48187069
Indigofera_egens	Fabaceae	NA	VU	b_threatened	b_threatened	low_confidence	15.48187069
Indigofera_elachantha	Fabaceae	NA	LC	a_nonthreatened	a_nonthreatened	confident	15.48187069
Indigofera_elandsbergensis	Fabaceae	NA	CR	b_threatened_c	b_threatened	confident	15.48187069
Indigofera_ellenbeckii	Fabaceae	NA	VU	b_threatened	b_threatened	low_confidence	15.48187069
Indigofera_elliotii	Fabaceae	not_b_threatened	LC	a_nonthreatened	a_nonthreatened	low_confidence	15.48187069
Indigofera_elwakensis	Fabaceae	NA	CR	b_threatened_c	b_threatened	confident	15.48187069
Indigofera_emarginella	Fabaceae	NA	LC	a_nonthreatened	a_nonthreatened	confident	15.48187069
Indigofera_emarginelloides	Fabaceae	NA	NT	a_nonthreatened	a_nonthreatened	low_confidence	15.48187069
Indigofera_emmae	Fabaceae	b_threatened	CR	b_threatened_c	b_threatened	confident	15.48187069
Indigofera_enormis	Fabaceae	NA	NT	a_nonthreatened	a_nonthreatened	low_confidence	15.48187069
Indigofera_erecta	Fabaceae	NA	LC	a_nonthreatened	a_nonthreatened	confident	15.48187069
Indigofera_eremophila	Fabaceae	NA	VU	b_threatened	b_threatened	low_confidence	15.48187069
Indigofera_eriocarpa	Fabaceae	NA	LC	a_nonthreatened	a_nonthreatened	confident	15.48187069
Indigofera_erubescens	Fabaceae	NA	LC	a_nonthreatened	a_nonthreatened	confident	15.48187069
Indigofera_erythrogramma	Fabaceae	NA	LC	a_nonthreatened	a_nonthreatened	confident	15.48187069
Indigofera_esquirolii	Fabaceae	NA	LC	a_nonthreatened	a_nonthreatened	confident	15.48187069
Indigofera_evansiana	Fabaceae	NA	LC	a_nonthreatened	a_nonthreatened	confident	15.48187069
Indigofera_evansii	Fabaceae	NA	CR	b_threatened_c	b_threatened	confident	15.48187069
Indigofera_ewartiana	Fabaceae	NA	LC	a_nonthreatened	a_nonthreatened	confident	15.48187069
Indigofera_exellii	Fabaceae	NA	LC	a_nonthreatened	a_nonthreatened	confident	15.48187069
Indigofera_exigua	Fabaceae	NA	LC	a_nonthreatened	a_nonthreatened	confident	15.48187069
Indigofera_exilis	Fabaceae	not_b_threatened	LC	a_nonthreatened	a_nonthreatened	confident	15.48187069
Indigofera_eylesiana	Fabaceae	NA	LC	a_nonthreatened	a_nonthreatened	confident	15.48187069
Indigofera_fanshawei	Fabaceae	NA	LC	a_nonthreatened	a_nonthreatened	confident	15.48187069
Indigofera_faulknerae	Fabaceae	NA	CR	b_threatened_c	b_threatened	confident	15.48187069
Indigofera_filicaulis	Fabaceae	not_b_threatened	LC	a_nonthreatened	a_nonthreatened	confident	15.48187069
Indigofera_filifolia	Fabaceae	not_b_threatened	LC	a_nonthreatened	a_nonthreatened	confident	15.46639752
Indigofera_filiformis	Fabaceae	not_b_threatened	LC	a_nonthreatened	a_nonthreatened	confident	15.48187069
Indigofera_filipes	Fabaceae	NA	LC	a_nonthreatened	a_nonthreatened	confident	15.48187069
Indigofera_fimbriolata	Fabaceae	NA	LC	a_nonthreatened	a_nonthreatened	confident	15.48187069
Indigofera_flabellata	Fabaceae	NA	LC	a_nonthreatened	a_nonthreatened	confident	15.48187069
Indigofera_flavicans	Fabaceae	NA	LC	a_nonthreatened	a_nonthreatened	confident	15.48187069
Indigofera_fleckii	Fabaceae	NA	LC	a_nonthreatened	a_nonthreatened	confident	15.48187069
Indigofera_floresii	Fabaceae	NA	VU	b_threatened	b_threatened	low_confidence	15.48187069
Indigofera_floribunda	Fabaceae	NA	NT	a_nonthreatened	a_nonthreatened	low_confidence	15.48187069
Indigofera_foliosa	Fabaceae	NA	LC	a_nonthreatened	a_nonthreatened	confident	15.48187069
Indigofera_fortunei	Fabaceae	NA	LC	a_nonthreatened	a_nonthreatened	confident	15.48187069
Indigofera_franchetii	Fabaceae	NA	LC	a_nonthreatened	a_nonthreatened	confident	15.48187069
Indigofera_frondosa	Fabaceae	NA	LC	a_nonthreatened	a_nonthreatened	confident	15.48187069
Indigofera_frutescens	Fabaceae	NA	LC	a_nonthreatened	a_nonthreatened	confident	6.516195056
Indigofera_fruticosa	Fabaceae	NA	LC	a_nonthreatened	a_nonthreatened	confident	15.48187069
Indigofera_fulcrata	Fabaceae	NA	LC	a_nonthreatened	a_nonthreatened	confident	15.48187069
Indigofera_fulgens	Fabaceae	NA	LC	a_nonthreatened	a_nonthreatened	confident	6.516195056
Indigofera_fulvopilosa	Fabaceae	NA	LC	a_nonthreatened	a_nonthreatened	confident	15.48187069
Indigofera_fuscobarbata	Fabaceae	NA	LC	a_nonthreatened	a_nonthreatened	confident	15.48187069
Indigofera_fuscosetosa	Fabaceae	NA	LC	a_nonthreatened	a_nonthreatened	confident	15.48187069
Indigofera_gairdnerae	Fabaceae	NA	LC	a_nonthreatened	a_nonthreatened	confident	15.48187069
Indigofera_galegoides	Fabaceae	not_b_threatened	LC	a_nonthreatened	a_nonthreatened	confident	15.48187069
Indigofera_galpinii	Fabaceae	NA	LC	a_nonthreatened	a_nonthreatened	confident	15.48187069
Indigofera_gangetica	Fabaceae	NA	CR	b_threatened_c	b_threatened	confident	15.48187069
Indigofera_garckeana	Fabaceae	NA	LC	a_nonthreatened	a_nonthreatened	confident	15.48187069
Indigofera_geminata	Fabaceae	NA	LC	a_nonthreatened	a_nonthreatened	confident	15.48187069
Indigofera_georgei	Fabaceae	NA	LC	a_nonthreatened	a_nonthreatened	confident	15.48187069
Indigofera_gerrardiana	Fabaceae	NA	LC	a_nonthreatened	a_nonthreatened	confident	15.48187069
Indigofera_giessii	Fabaceae	NA	LC	a_nonthreatened	a_nonthreatened	confident	15.48187069
Indigofera_gifbergensis	Fabaceae	NA	CR	b_threatened_c	b_threatened	confident	15.48187069
Indigofera_glabra	Fabaceae	NA	LC	a_nonthreatened	a_nonthreatened	confident	15.48187069
Indigofera_glandulosa	Fabaceae	NA	LC	a_nonthreatened	a_nonthreatened	confident	15.48187069
Indigofera_glaucescens	Fabaceae	NA	LC	a_nonthreatened	a_nonthreatened	confident	15.48187069
Indigofera_glaucifolia	Fabaceae	NA	LC	a_nonthreatened	a_nonthreatened	confident	15.48187069
Indigofera_glomerata	Fabaceae	NA	LC	a_nonthreatened	a_nonthreatened	confident	15.48187069
Indigofera_gloriosa	Fabaceae	NA	CR	b_threatened_c	b_threatened	confident	15.48187069
Indigofera_gobensis	Fabaceae	b_threatened	CR	b_threatened_c	b_threatened	confident	15.48187069
Indigofera_goetzei	Fabaceae	NA	LC	a_nonthreatened	a_nonthreatened	confident	15.48187069
Indigofera_gracilis	Fabaceae	NA	LC	a_nonthreatened	a_nonthreatened	confident	15.48187069
Indigofera_grandiflora	Fabaceae	NA	CR	b_threatened_c	b_threatened	confident	15.48187069
Indigofera_graniticola	Fabaceae	NA	VU	b_threatened	b_threatened	low_confidence	15.48187069
Indigofera_grata	Fabaceae	NA	VU	b_threatened	b_threatened	low_confidence	7.179506123
Indigofera_griseoides	Fabaceae	NA	LC	a_nonthreatened	a_nonthreatened	confident	15.48187069
Indigofera_grisophylla	Fabaceae	NA	CR	b_threatened_c	b_threatened	confident	15.48187069
Indigofera_guaranitica	Fabaceae	NA	LC	a_nonthreatened	a_nonthreatened	confident	15.48187069
Indigofera_guthriei	Fabaceae	NA	LC	a_nonthreatened	a_nonthreatened	confident	15.48187069
Indigofera_gypsacea	Fabaceae	NA	VU	b_threatened	b_threatened	low_confidence	15.48187069
Indigofera_haematica	Fabaceae	NA	LC	a_nonthreatened	a_nonthreatened	confident	15.48187069
Indigofera_hamulosa	Fabaceae	NA	LC	a_nonthreatened	a_nonthreatened	confident	15.48187069
Indigofera_hancockii	Fabaceae	NA	NT	a_nonthreatened	a_nonthreatened	low_confidence	15.48187069
Indigofera_hantamensis	Fabaceae	NA	VU	b_threatened	b_threatened	low_confidence	15.48187069
Indigofera_haplophylla	Fabaceae	NA	LC	a_nonthreatened	a_nonthreatened	confident	15.48187069
Indigofera_hebepetala	Fabaceae	NA	LC	a_nonthreatened	a_nonthreatened	confident	4.476707617
Indigofera_hedyantha	Fabaceae	NA	LC	a_nonthreatened	a_nonthreatened	confident	15.48187069
Indigofera_helmsii	Fabaceae	NA	LC	a_nonthreatened	a_nonthreatened	confident	15.48187069
Indigofera_hendecaphylla	Fabaceae	NA	LC	a_nonthreatened	a_nonthreatened	confident	15.48187069
Indigofera_henryi	Fabaceae	NA	NT	a_nonthreatened	a_nonthreatened	low_confidence	15.48187069
Indigofera_hermannioides	Fabaceae	NA	CR	b_threatened_c	b_threatened	confident	15.48187069
Indigofera_heterantha	Fabaceae	not_b_threatened	LC	a_nonthreatened	a_nonthreatened	confident	7.758172988
Indigofera_heterocarpa	Fabaceae	NA	LC	a_nonthreatened	a_nonthreatened	confident	15.48187069
Indigofera_heterophylla	Fabaceae	NA	LC	a_nonthreatened	a_nonthreatened	confident	3.361801405
Indigofera_heterotricha	Fabaceae	NA	LC	a_nonthreatened	a_nonthreatened	confident	15.48187069
Indigofera_heudelotii	Fabaceae	NA	LC	a_nonthreatened	a_nonthreatened	confident	15.48187069
Indigofera_hewittii	Fabaceae	NA	LC	a_nonthreatened	a_nonthreatened	confident	15.48187069
Indigofera_hilaris	Fabaceae	NA	LC	a_nonthreatened	a_nonthreatened	confident	4.906343123
Indigofera_himachalensis	Fabaceae	NA	CR	b_threatened_c	b_threatened	confident	15.48187069
Indigofera_himalayensis	Fabaceae	b_threatened	VU	b_threatened	b_threatened	low_confidence	4.48764055
Indigofera_hiranensis	Fabaceae	NA	CR	b_threatened_c	b_threatened	confident	15.48187069
Indigofera_hirsuta	Fabaceae	NA	LC	a_nonthreatened	a_nonthreatened	confident	15.48187069
Indigofera_hirsutissima	Fabaceae	NA	CR	b_threatened_c	b_threatened	confident	15.48187069
Indigofera_hispida	Fabaceae	NA	LC	a_nonthreatened	a_nonthreatened	confident	3.539883538
Indigofera_hochstetteri	Fabaceae	not_b_threatened	LC	a_nonthreatened	a_nonthreatened	confident	15.48187069
Indigofera_hofmanniana	Fabaceae	not_b_threatened	LC	a_nonthreatened	a_nonthreatened	confident	15.48187069
Indigofera_hololeuca	Fabaceae	NA	LC	a_nonthreatened	a_nonthreatened	confident	15.48187069
Indigofera_holubii	Fabaceae	NA	LC	a_nonthreatened	a_nonthreatened	confident	15.48187069
Indigofera_homblei	Fabaceae	NA	LC	a_nonthreatened	a_nonthreatened	confident	15.48187069
Indigofera_howellii	Fabaceae	NA	LC	a_nonthreatened	a_nonthreatened	confident	15.48187069
Indigofera_huillensis	Fabaceae	NA	VU	b_threatened	b_threatened	low_confidence	15.48187069
Indigofera_humbertiana	Fabaceae	NA	CR	b_threatened_c	b_threatened	confident	15.48187069
Indigofera_humifusa	Fabaceae	NA	LC	a_nonthreatened	a_nonthreatened	confident	15.48187069
Indigofera_humilis	Fabaceae	NA	NT	a_nonthreatened	a_nonthreatened	low_confidence	15.48187069
Indigofera_hundtii	Fabaceae	NA	VU	b_threatened	b_threatened	low_confidence	15.48187069
Indigofera_hybrida	Fabaceae	NA	NT	a_nonthreatened	a_nonthreatened	low_confidence	15.48187069
Indigofera_hygrobia	Fabaceae	NA	CR	b_threatened_c	b_threatened	confident	15.48187069
Indigofera_imerinensis	Fabaceae	b_threatened	VU	b_threatened_c	b_threatened	confident	15.48187069
Indigofera_incana	Fabaceae	NA	LC	a_nonthreatened	a_nonthreatened	confident	15.48187069
Indigofera_incarnata	Fabaceae	NA	LC	a_nonthreatened	a_nonthreatened	confident	15.48187069
Indigofera_incompta	Fabaceae	NA	CR	b_threatened_c	b_threatened	confident	15.48187069
Indigofera_ingrata	Fabaceae	NA	LC	a_nonthreatened	a_nonthreatened	confident	15.48187069
Indigofera_inhambanensis	Fabaceae	NA	LC	a_nonthreatened	a_nonthreatened	confident	15.48187069
Indigofera_intermedia	Fabaceae	NA	LC	a_nonthreatened	a_nonthreatened	confident	15.48187069
Indigofera_interrupta	Fabaceae	NA	CR	b_threatened_c	b_threatened	confident	15.48187069
Indigofera_intricata	Fabaceae	not_b_threatened	LC	a_nonthreatened	a_nonthreatened	confident	15.48187069
Indigofera_ionii	Fabaceae	not_b_threatened	LC	a_nonthreatened	a_nonthreatened	confident	15.48187069
Indigofera_irodoensis	Fabaceae	NA	CR	b_threatened_c	b_threatened	confident	15.48187069
Indigofera_ischnoclada	Fabaceae	NA	LC	a_nonthreatened	a_nonthreatened	confident	15.48187069
Indigofera_itremoensis	Fabaceae	b_threatened	EN	b_threatened_c	b_threatened	confident	15.48187069
Indigofera_ixocarpa	Fabaceae	NA	LC	a_nonthreatened	a_nonthreatened	confident	15.48187069
Indigofera_jaliscensis	Fabaceae	NA	LC	a_nonthreatened	a_nonthreatened	confident	15.48187069
Indigofera_jikongensis	Fabaceae	NA	LC	a_nonthreatened	a_nonthreatened	confident	15.48187069
Indigofera_jindongensis	Fabaceae	NA	CR	b_threatened_c	b_threatened	confident	15.48187069
Indigofera_jucunda	Fabaceae	NA	LC	a_nonthreatened	a_nonthreatened	confident	6.962858056
Indigofera_kaessneri	Fabaceae	NA	LC	a_nonthreatened	a_nonthreatened	confident	15.48187069
Indigofera_karkarensis	Fabaceae	NA	CR	b_threatened_c	b_threatened	confident	15.48187069
Indigofera_kavangoensis	Fabaceae	not_b_threatened	LC	a_nonthreatened	a_nonthreatened	confident	15.48187069
Indigofera_kelleri	Fabaceae	NA	LC	a_nonthreatened	a_nonthreatened	confident	15.48187069
Indigofera_kerrii	Fabaceae	NA	CR	b_threatened_c	b_threatened	confident	15.48187069
Indigofera_kerstingii	Fabaceae	not_b_threatened	LC	a_nonthreatened	a_nonthreatened	confident	15.48187069
Indigofera_kirilowii	Fabaceae	NA	LC	a_nonthreatened	a_nonthreatened	confident	1.854707571
Indigofera_kirkii	Fabaceae	NA	LC	a_nonthreatened	a_nonthreatened	confident	9.438737073
Indigofera_kongwaensis	Fabaceae	NA	CR	b_threatened_c	b_threatened	confident	15.48187069
Indigofera_koreana	Fabaceae	NA	CR	b_threatened_c	b_threatened	confident	15.48187069
Indigofera_krookii	Fabaceae	NA	CR	b_threatened_c	b_threatened	confident	15.48187069
Indigofera_kudiraimozhiensis	Fabaceae	NA	CR	b_threatened_c	b_threatened	confident	15.48187069
Indigofera_kuntzei	Fabaceae	b_threatened	CR	b_threatened_c	b_threatened	confident	15.48187069
Indigofera_kurtzii	Fabaceae	NA	LC	a_nonthreatened	a_nonthreatened	confident	15.48187069
Indigofera_lacei	Fabaceae	NA	LC	a_nonthreatened	a_nonthreatened	confident	15.48187069
Indigofera_lancifolia	Fabaceae	NA	CR	b_threatened_c	b_threatened	confident	15.48187069
Indigofera_langebergensis	Fabaceae	NA	VU	b_threatened	b_threatened	low_confidence	7.949899818
Indigofera_langlassei	Fabaceae	NA	LC	a_nonthreatened	a_nonthreatened	confident	15.48187069
Indigofera_lasiantha	Fabaceae	NA	LC	a_nonthreatened	a_nonthreatened	confident	15.48187069
Indigofera_latifolia	Fabaceae	NA	NT	a_nonthreatened	a_nonthreatened	low_confidence	15.48187069
Indigofera_latisepala	Fabaceae	NA	CR	b_threatened_c	b_threatened	confident	15.48187069
Indigofera_laxeracemosa	Fabaceae	NA	LC	a_nonthreatened	a_nonthreatened	confident	15.48187069
Indigofera_laxiflora	Fabaceae	NA	CR	b_threatened_c	b_threatened	confident	15.48187069
Indigofera_leendertziae	Fabaceae	NA	VU	b_threatened	b_threatened	low_confidence	15.48187069
Indigofera_lenticellata	Fabaceae	NA	LC	a_nonthreatened	a_nonthreatened	confident	15.48187069
Indigofera_lepida	Fabaceae	NA	VU	b_threatened	b_threatened	low_confidence	15.48187069
Indigofera_leprieurii	Fabaceae	NA	LC	a_nonthreatened	a_nonthreatened	confident	15.48187069
Indigofera_leptocarpa	Fabaceae	NA	LC	a_nonthreatened	a_nonthreatened	confident	7.212623867
Indigofera_leptoclada	Fabaceae	NA	LC	a_nonthreatened	a_nonthreatened	confident	15.48187069
Indigofera_lespedezioides	Fabaceae	NA	LC	a_nonthreatened	a_nonthreatened	confident	15.48187069
Indigofera_letestui	Fabaceae	NA	LC	a_nonthreatened	a_nonthreatened	confident	15.48187069
Indigofera_leucoclada	Fabaceae	not_b_threatened	LC	a_nonthreatened	a_nonthreatened	low_confidence	6.760771938
Indigofera_leucotricha	Fabaceae	NA	LC	a_nonthreatened	a_nonthreatened	confident	15.48187069
Indigofera_limosa	Fabaceae	NA	NT	a_nonthreatened	a_nonthreatened	low_confidence	15.48187069
Indigofera_lindheimeriana	Fabaceae	NA	LC	a_nonthreatened	a_nonthreatened	confident	15.48187069
Indigofera_linifolia	Fabaceae	not_b_threatened	LC	a_nonthreatened	a_nonthreatened	confident	15.48187069
Indigofera_linnaei	Fabaceae	NA	LC	a_nonthreatened	a_nonthreatened	confident	15.48187069
Indigofera_litoralis	Fabaceae	b_threatened	EN	b_threatened_c	b_threatened	confident	15.48187069
Indigofera_livingstoniana	Fabaceae	NA	LC	a_nonthreatened	a_nonthreatened	confident	15.48187069
Indigofera_longebarbata	Fabaceae	NA	LC	a_nonthreatened	a_nonthreatened	confident	15.48187069
Indigofera_longibractea	Fabaceae	NA	LC	a_nonthreatened	a_nonthreatened	confident	15.48187069
Indigofera_longicauda	Fabaceae	NA	CR	b_threatened_c	b_threatened	confident	15.48187069
Indigofera_longidentata	Fabaceae	NA	CR	b_threatened_c	b_threatened	confident	15.48187069
Indigofera_longimucronata	Fabaceae	b_threatened	VU	b_threatened_c	b_threatened	confident	9.613533073
Indigofera_longipedicellata	Fabaceae	not_b_threatened	LC	a_nonthreatened	a_nonthreatened	low_confidence	15.48187069
Indigofera_longiracemosa	Fabaceae	NA	LC	a_nonthreatened	a_nonthreatened	confident	7.025124556
Indigofera_longistaminata	Fabaceae	NA	LC	a_nonthreatened	a_nonthreatened	confident	15.48187069
Indigofera_lotoa_nonthreatenedoides	Fabaceae	NA	LC	a_nonthreatened	a_nonthreatened	confident	15.48187069
Indigofera_lughensis	Fabaceae	NA	CR	b_threatened_c	b_threatened	confident	15.48187069
Indigofera_lupatana	Fabaceae	NA	LC	a_nonthreatened	a_nonthreatened	confident	15.48187069
Indigofera_luzonensis	Fabaceae	NA	CR	b_threatened_c	b_threatened	confident	15.48187069
Indigofera_lyallii	Fabaceae	not_b_threatened	LC	a_nonthreatened	a_nonthreatened	confident	15.48187069
Indigofera_lydenburgensis	Fabaceae	NA	LC	a_nonthreatened	a_nonthreatened	confident	15.48187069
Indigofera_macrantha	Fabaceae	NA	VU	b_threatened	b_threatened	low_confidence	15.48187069
Indigofera_macrocalyx	Fabaceae	NA	LC	a_nonthreatened	a_nonthreatened	confident	15.48187069
Indigofera_macrophylla	Fabaceae	NA	LC	a_nonthreatened	a_nonthreatened	confident	15.48187069
Indigofera_magallanesii	Fabaceae	NA	CR	b_threatened_c	b_threatened	confident	15.48187069
Indigofera_magnifica	Fabaceae	NA	CR	b_threatened_c	b_threatened	confident	15.48187069
Indigofera_mahafalensis	Fabaceae	b_threatened	VU	b_threatened_c	b_threatened	confident	15.48187069
Indigofera_mairei	Fabaceae	NA	LC	a_nonthreatened	a_nonthreatened	confident	15.48187069
Indigofera_malacostachys	Fabaceae	NA	LC	a_nonthreatened	a_nonthreatened	confident	15.48187069
Indigofera_malindiensis	Fabaceae	b_threatened	EN	b_threatened_c	b_threatened	confident	15.48187069
Indigofera_malongensis	Fabaceae	NA	NT	a_nonthreatened	a_nonthreatened	low_confidence	15.48187069
Indigofera_mangokyensis	Fabaceae	b_threatened	VU	b_threatened_c	b_threatened	confident	15.48187069
Indigofera_manyoniensis	Fabaceae	NA	VU	b_threatened	b_threatened	low_confidence	15.48187069
Indigofera_mariosousae	Fabaceae	NA	CR	b_threatened_c	b_threatened	confident	15.48187069
Indigofera_maritima	Fabaceae	NA	LC	a_nonthreatened	a_nonthreatened	confident	15.48187069
Indigofera_marmorata	Fabaceae	not_b_threatened	LC	a_nonthreatened	a_nonthreatened	low_confidence	15.48187069
Indigofera_masaiensis	Fabaceae	NA	VU	b_threatened	b_threatened	low_confidence	15.48187069
Indigofera_masonae	Fabaceae	NA	VU	b_threatened	b_threatened	low_confidence	15.48187069
Indigofera_matudae	Fabaceae	NA	CR	b_threatened_c	b_threatened	confident	15.48187069
Indigofera_mauritanica	Fabaceae	NA	LC	a_nonthreatened	a_nonthreatened	confident	2.748334871
Indigofera_maymyoensis	Fabaceae	NA	CR	b_threatened_c	b_threatened	confident	15.48187069
Indigofera_megacephala	Fabaceae	b_threatened	VU	b_threatened_c	b_threatened	confident	15.48187069
Indigofera_megaphylla	Fabaceae	NA	CR	b_threatened_c	b_threatened	confident	15.48187069
Indigofera_melanadenia	Fabaceae	not_b_threatened	LC	a_nonthreatened	a_nonthreatened	confident	15.48187069
Indigofera_mendesii	Fabaceae	NA	VU	b_threatened	b_threatened	low_confidence	15.48187069
Indigofera_mendoncae	Fabaceae	b_threatened	CR	b_threatened_c	b_threatened	confident	15.48187069
Indigofera_mengtzeana	Fabaceae	NA	NT	a_nonthreatened	a_nonthreatened	low_confidence	15.48187069
Indigofera_merxmuelleri	Fabaceae	NA	LC	a_nonthreatened	a_nonthreatened	confident	15.48187069
Indigofera_meyeriana	Fabaceae	NA	LC	a_nonthreatened	a_nonthreatened	confident	15.48187069
Indigofera_micheliana	Fabaceae	NA	LC	a_nonthreatened	a_nonthreatened	confident	15.48187069
Indigofera_microcalyx	Fabaceae	NA	LC	a_nonthreatened	a_nonthreatened	confident	15.48187069
Indigofera_microcarpa	Fabaceae	NA	LC	a_nonthreatened	a_nonthreatened	confident	15.48187069
Indigofera_micropetala	Fabaceae	NA	LC	a_nonthreatened	a_nonthreatened	confident	15.48187069
Indigofera_microscypha	Fabaceae	NA	LC	a_nonthreatened	a_nonthreatened	confident	15.48187069
Indigofera_mildbraediana	Fabaceae	NA	LC	a_nonthreatened	a_nonthreatened	confident	15.48187069
Indigofera_mildrediana	Fabaceae	NA	VU	b_threatened	b_threatened	low_confidence	15.48187069
Indigofera_milne-redheadii	Fabaceae	NA	LC	a_nonthreatened	a_nonthreatened	confident	15.48187069
Indigofera_mimosoides	Fabaceae	NA	LC	a_nonthreatened	a_nonthreatened	confident	15.48187069
Indigofera_minbuensis	Fabaceae	NA	CR	b_threatened_c	b_threatened	confident	15.48187069
Indigofera_miniata	Fabaceae	not_b_threatened	LC	a_nonthreatened	a_nonthreatened	confident	15.48187069
Indigofera_mischocarpa	Fabaceae	NA	LC	a_nonthreatened	a_nonthreatened	confident	15.48187069
Indigofera_mollicoma	Fabaceae	NA	LC	a_nonthreatened	a_nonthreatened	confident	15.48187069
Indigofera_mollis	Fabaceae	NA	LC	a_nonthreatened	a_nonthreatened	confident	15.48187069
Indigofera_monantha	Fabaceae	NA	LC	a_nonthreatened	a_nonthreatened	confident	15.48187069
Indigofera_monanthoides	Fabaceae	NA	CR	b_threatened_c	b_threatened	confident	15.48187069
Indigofera_monieriana	Fabaceae	NA	CR	b_threatened_c	b_threatened	confident	15.48187069
Indigofera_monophylla	Fabaceae	not_b_threatened	LC	a_nonthreatened	a_nonthreatened	confident	15.48187069
Indigofera_monostachya	Fabaceae	NA	LC	a_nonthreatened	a_nonthreatened	confident	15.48187069
Indigofera_montana	Fabaceae	NA	LC	a_nonthreatened	a_nonthreatened	confident	15.48187069
Indigofera_mooneyi	Fabaceae	NA	CR	b_threatened_c	b_threatened	confident	15.48187069
Indigofera_mouroundavensis	Fabaceae	NA	NT	a_nonthreatened	a_nonthreatened	low_confidence	15.48187069
Indigofera_muliensis	Fabaceae	NA	CR	b_threatened_c	b_threatened	confident	15.48187069
Indigofera_mundiana	Fabaceae	NA	LC	a_nonthreatened	a_nonthreatened	confident	15.48187069
Indigofera_mupensis	Fabaceae	NA	LC	a_nonthreatened	a_nonthreatened	confident	15.48187069
Indigofera_mwanzae	Fabaceae	b_threatened	CR	b_threatened_c	b_threatened	confident	15.48187069
Indigofera_myosurus	Fabaceae	NA	NT	a_nonthreatened	a_nonthreatened	low_confidence	15.48187069
Indigofera_mysorensis	Fabaceae	NA	VU	b_threatened	b_threatened	low_confidence	15.48187069
Indigofera_nairobiensis	Fabaceae	NA	LC	a_nonthreatened	a_nonthreatened	confident	15.48187069
Indigofera_nambalensis	Fabaceae	NA	LC	a_nonthreatened	a_nonthreatened	confident	15.48187069
Indigofera_namuliensis	Fabaceae	b_threatened	CR	b_threatened_c	b_threatened	confident	15.48187069
Indigofera_natalensis	Fabaceae	NA	LC	a_nonthreatened	a_nonthreatened	confident	6.666822056
Indigofera_nebrowniana	Fabaceae	NA	VU	b_threatened	b_threatened	low_confidence	6.512470657
Indigofera_neglecta	Fabaceae	NA	CR	b_threatened_c	b_threatened	confident	15.48187069
Indigofera_nelsonii	Fabaceae	NA	VU	b_threatened	b_threatened	low_confidence	15.48187069
Indigofera_neosericopetala	Fabaceae	NA	CR	b_threatened_c	b_threatened	confident	15.48187069
Indigofera_nephrocarpa	Fabaceae	NA	LC	a_nonthreatened	a_nonthreatened	confident	15.48187069
Indigofera_nephrocarpoides	Fabaceae	not_b_threatened	LC	a_nonthreatened	a_nonthreatened	confident	15.48187069
Indigofera_nigrescens	Fabaceae	NA	LC	a_nonthreatened	a_nonthreatened	confident	15.48187069
Indigofera_nigricans	Fabaceae	NA	LC	a_nonthreatened	a_nonthreatened	confident	15.48187069
Indigofera_nigritana	Fabaceae	not_b_threatened	LC	a_nonthreatened	a_nonthreatened	confident	15.48187069
Indigofera_nigromontana	Fabaceae	NA	LC	a_nonthreatened	a_nonthreatened	confident	15.48187069
Indigofera_nudicaulis	Fabaceae	NA	LC	a_nonthreatened	a_nonthreatened	confident	15.48187069
Indigofera_nugalensis	Fabaceae	NA	NT	a_nonthreatened	a_nonthreatened	low_confidence	15.48187069
Indigofera_nummularia	Fabaceae	NA	NT	a_nonthreatened	a_nonthreatened	low_confidence	15.48187069
Indigofera_nummulariifolia	Fabaceae	NA	LC	a_nonthreatened	a_nonthreatened	confident	15.48187069
Indigofera_nyassica	Fabaceae	NA	LC	a_nonthreatened	a_nonthreatened	confident	15.48187069
Indigofera_obcordata	Fabaceae	NA	LC	a_nonthreatened	a_nonthreatened	confident	15.48187069
Indigofera_oblongifolia	Fabaceae	not_b_threatened	LC	a_nonthreatened	a_nonthreatened	confident	15.48187069
Indigofera_obscura	Fabaceae	NA	LC	a_nonthreatened	a_nonthreatened	confident	15.48187069
Indigofera_ogadensis	Fabaceae	NA	NT	a_nonthreatened	a_nonthreatened	low_confidence	15.48187069
Indigofera_oligophylla	Fabaceae	not_b_threatened	LC	a_nonthreatened	a_nonthreatened	confident	15.48187069
Indigofera_omariana	Fabaceae	NA	CR	b_threatened_c	b_threatened	confident	15.48187069
Indigofera_omissa	Fabaceae	NA	LC	a_nonthreatened	a_nonthreatened	confident	15.48187069
Indigofera_ormocarpoides	Fabaceae	NA	LC	a_nonthreatened	a_nonthreatened	confident	15.48187069
Indigofera_oubanguiensis	Fabaceae	NA	LC	a_nonthreatened	a_nonthreatened	confident	15.48187069
Indigofera_ovata	Fabaceae	NA	LC	a_nonthreatened	a_nonthreatened	confident	15.48187069
Indigofera_ovina	Fabaceae	NA	LC	a_nonthreatened	a_nonthreatened	confident	15.48187069
Indigofera_oxalidea	Fabaceae	NA	LC	a_nonthreatened	a_nonthreatened	confident	15.48187069
Indigofera_oxyrachis	Fabaceae	NA	LC	a_nonthreatened	a_nonthreatened	confident	15.48187069
Indigofera_oxytropis	Fabaceae	NA	LC	a_nonthreatened	a_nonthreatened	confident	15.48187069
Indigofera_palmeri	Fabaceae	NA	LC	a_nonthreatened	a_nonthreatened	confident	15.48187069
Indigofera_pampaniniana	Fabaceae	NA	NT	a_nonthreatened	a_nonthreatened	low_confidence	15.48187069
Indigofera_panamensis	Fabaceae	NA	LC	a_nonthreatened	a_nonthreatened	confident	15.48187069
Indigofera_paniculata	Fabaceae	NA	LC	a_nonthreatened	a_nonthreatened	confident	8.402592157
Indigofera_pappei	Fabaceae	NA	CR	b_threatened_c	b_threatened	confident	15.48187069
Indigofera_paracapitata	Fabaceae	not_b_threatened	LC	a_nonthreatened	a_nonthreatened	confident	15.48187069
Indigofera_paraglaucifolia	Fabaceae	NA	VU	b_threatened	b_threatened	low_confidence	15.48187069
Indigofera_paraoxalidea	Fabaceae	NA	VU	b_threatened	b_threatened	low_confidence	15.48187069
Indigofera_parkesii	Fabaceae	NA	VU	b_threatened	b_threatened	low_confidence	15.48187069
Indigofera_parodiana	Fabaceae	NA	LC	a_nonthreatened	a_nonthreatened	confident	15.48187069
Indigofera_patula	Fabaceae	NA	LC	a_nonthreatened	a_nonthreatened	confident	15.48187069
Indigofera_pauciflora	Fabaceae	NA	LC	a_nonthreatened	a_nonthreatened	confident	15.48187069
Indigofera_paucifolioides	Fabaceae	NA	CR	b_threatened_c	b_threatened	confident	15.48187069
Indigofera_paucistrigosa	Fabaceae	NA	CR	b_threatened_c	b_threatened	confident	15.48187069
Indigofera_pearsonii	Fabaceae	NA	LC	a_nonthreatened	a_nonthreatened	confident	15.48187069
Indigofera_pedicellata	Fabaceae	NA	VU	b_threatened	b_threatened	low_confidence	15.48187069
Indigofera_pedunculata	Fabaceae	NA	NT	a_nonthreatened	a_nonthreatened	low_confidence	15.48187069
Indigofera_pellucida	Fabaceae	NA	CR	b_threatened_c	b_threatened	confident	15.48187069
Indigofera_peltata	Fabaceae	NA	NT	a_nonthreatened	a_nonthreatened	low_confidence	15.48187069
Indigofera_peltieri	Fabaceae	b_threatened	EN	b_threatened_c	b_threatened	confident	15.48187069
Indigofera_pendula	Fabaceae	NA	LC	a_nonthreatened	a_nonthreatened	confident	4.40603495
Indigofera_penduloides	Fabaceae	NA	CR	b_threatened_c	b_threatened	confident	15.48187069
Indigofera_perrieri	Fabaceae	not_b_threatened	LC	a_nonthreatened	a_nonthreatened	confident	15.48187069
Indigofera_petiolata	Fabaceae	NA	CR	b_threatened_c	b_threatened	confident	15.48187069
Indigofera_petraea	Fabaceae	NA	LC	a_nonthreatened	a_nonthreatened	confident	15.48187069
Indigofera_phyllanthoides	Fabaceae	NA	NT	a_nonthreatened	a_nonthreatened	low_confidence	15.48187069
Indigofera_phymatodea	Fabaceae	NA	VU	b_threatened	b_threatened	low_confidence	15.48187069
Indigofera_pilifera	Fabaceae	NA	LC	a_nonthreatened	a_nonthreatened	confident	15.48187069
Indigofera_pilosa	Fabaceae	NA	LC	a_nonthreatened	a_nonthreatened	confident	15.48187069
Indigofera_pinifolia	Fabaceae	NA	NT	a_nonthreatened	a_nonthreatened	low_confidence	15.48187069
Indigofera_placida	Fabaceae	NA	LC	a_nonthreatened	a_nonthreatened	confident	15.48187069
Indigofera_platycarpa	Fabaceae	not_b_threatened	LC	a_nonthreatened	a_nonthreatened	low_confidence	15.48187069
Indigofera_platypoda	Fabaceae	NA	LC	a_nonthreatened	a_nonthreatened	confident	15.48187069
Indigofera_platyspira	Fabaceae	NA	CR	b_threatened_c	b_threatened	confident	15.48187069
Indigofera_pobeguinii	Fabaceae	b_threatened	CR	b_threatened_c	b_threatened	confident	15.48187069
Indigofera_podocarpa	Fabaceae	NA	LC	a_nonthreatened	a_nonthreatened	confident	15.48187069
Indigofera_podophylla	Fabaceae	NA	LC	a_nonthreatened	a_nonthreatened	confident	15.48187069
Indigofera_poliotes	Fabaceae	NA	LC	a_nonthreatened	a_nonthreatened	confident	15.48187069
Indigofera_polyclada	Fabaceae	NA	LC	a_nonthreatened	a_nonthreatened	confident	15.48187069
Indigofera_polygaloides	Fabaceae	NA	LC	a_nonthreatened	a_nonthreatened	confident	15.48187069
Indigofera_polysphaera	Fabaceae	not_b_threatened	LC	a_nonthreatened	a_nonthreatened	confident	15.48187069
Indigofera_pongolana	Fabaceae	NA	VU	b_threatened	b_threatened	low_confidence	15.48187069
Indigofera_porrecta	Fabaceae	NA	LC	a_nonthreatened	a_nonthreatened	confident	3.361801405
Indigofera_pratensis	Fabaceae	NA	LC	a_nonthreatened	a_nonthreatened	confident	4.68060805
Indigofera_praticola	Fabaceae	NA	LC	a_nonthreatened	a_nonthreatened	confident	15.48187069
Indigofera_pretoriana	Fabaceae	NA	NT	a_nonthreatened	a_nonthreatened	low_confidence	15.48187069
Indigofera_prieureana	Fabaceae	NA	LC	a_nonthreatened	a_nonthreatened	confident	15.48187069
Indigofera_priorii	Fabaceae	NA	LC	a_nonthreatened	a_nonthreatened	confident	15.48187069
Indigofera_procumbens	Fabaceae	NA	LC	a_nonthreatened	a_nonthreatened	confident	15.48187069
Indigofera_prostrata	Fabaceae	NA	LC	a_nonthreatened	a_nonthreatened	confident	15.48187069
Indigofera_pruinosa	Fabaceae	NA	NT	a_nonthreatened	a_nonthreatened	low_confidence	15.48187069
Indigofera_psammophila	Fabaceae	NA	LC	a_nonthreatened	a_nonthreatened	confident	15.48187069
Indigofera_pseudocompressa	Fabaceae	NA	CR	b_threatened_c	b_threatened	confident	15.48187069
Indigofera_pseudodemissa	Fabaceae	NA	CR	b_threatened_c	b_threatened	confident	15.48187069
Indigofera_pseudodyeri	Fabaceae	NA	NT	a_nonthreatened	a_nonthreatened	low_confidence	15.48187069
Indigofera_pseudoevansii	Fabaceae	NA	CR	b_threatened_c	b_threatened	confident	15.48187069
Indigofera_pseudoheterantha	Fabaceae	NA	CR	b_threatened_c	b_threatened	confident	15.48187069
Indigofera_pseudointricata	Fabaceae	NA	LC	a_nonthreatened	a_nonthreatened	confident	15.48187069
Indigofera_pseudomoniliformis	Fabaceae	b_threatened	VU	b_threatened_c	b_threatened	confident	15.48187069
Indigofera_pseudonigrescens	Fabaceae	NA	CR	b_threatened_c	b_threatened	confident	15.48187069
Indigofera_pseudoparvula	Fabaceae	b_threatened	EN	b_threatened_c	b_threatened	confident	15.48187069
Indigofera_pseudoreticulata	Fabaceae	NA	LC	a_nonthreatened	a_nonthreatened	confident	15.48187069
Indigofera_pseudosubulata	Fabaceae	NA	LC	a_nonthreatened	a_nonthreatened	confident	15.48187069
Indigofera_psoraloides	Fabaceae	NA	LC	a_nonthreatened	a_nonthreatened	confident	15.48187069
Indigofera_pueblensis	Fabaceae	NA	CR	b_threatened_c	b_threatened	confident	15.48187069
Indigofera_pulchra	Fabaceae	NA	LC	a_nonthreatened	a_nonthreatened	confident	15.48187069
Indigofera_punctata	Fabaceae	NA	LC	a_nonthreatened	a_nonthreatened	confident	15.48187069
Indigofera_pungens	Fabaceae	NA	LC	a_nonthreatened	a_nonthreatened	confident	15.48187069
Indigofera_purpusii	Fabaceae	NA	CR	b_threatened_c	b_threatened	confident	15.48187069
Indigofera_quarrei	Fabaceae	NA	CR	b_threatened_c	b_threatened	confident	15.48187069
Indigofera_queenslandica	Fabaceae	NA	LC	a_nonthreatened	a_nonthreatened	confident	15.48187069
Indigofera_quinquefolia	Fabaceae	NA	LC	a_nonthreatened	a_nonthreatened	confident	15.48187069
Indigofera_radicifera	Fabaceae	NA	LC	a_nonthreatened	a_nonthreatened	confident	15.48187069
Indigofera_ramosa	Fabaceae	NA	LC	a_nonthreatened	a_nonthreatened	confident	15.48187069
Indigofera_ramosissima	Fabaceae	NA	CR	b_threatened_c	b_threatened	confident	15.48187069
Indigofera_ramulosissima	Fabaceae	NA	CR	b_threatened_c	b_threatened	confident	15.48187069
Indigofera_rautanenii	Fabaceae	NA	LC	a_nonthreatened	a_nonthreatened	confident	15.48187069
Indigofera_reducta	Fabaceae	NA	LC	a_nonthreatened	a_nonthreatened	confident	15.48187069
Indigofera_rehmannii	Fabaceae	NA	LC	a_nonthreatened	a_nonthreatened	confident	15.48187069
Indigofera_repens	Fabaceae	NA	CR	b_threatened_c	b_threatened	confident	15.48187069
Indigofera_reticulata	Fabaceae	NA	LC	a_nonthreatened	a_nonthreatened	confident	15.48187069
Indigofera_rhodantha	Fabaceae	NA	CR	b_threatened_c	b_threatened	confident	15.48187069
Indigofera_rhynchocarpa	Fabaceae	NA	LC	a_nonthreatened	a_nonthreatened	confident	6.962858056
Indigofera_rhytidocarpa	Fabaceae	NA	LC	a_nonthreatened	a_nonthreatened	confident	6.479291061
Indigofera_richardsiae	Fabaceae	NA	LC	a_nonthreatened	a_nonthreatened	confident	15.48187069
Indigofera_rigioclada	Fabaceae	NA	LC	a_nonthreatened	a_nonthreatened	confident	15.48187069
Indigofera_ripae	Fabaceae	NA	LC	a_nonthreatened	a_nonthreatened	confident	15.48187069
Indigofera_robinsonii	Fabaceae	NA	CR	b_threatened_c	b_threatened	confident	15.48187069
Indigofera_rojasii	Fabaceae	NA	VU	b_threatened	b_threatened	low_confidence	15.48187069
Indigofera_roseocaerulea	Fabaceae	not_b_threatened	LC	a_nonthreatened	a_nonthreatened	confident	15.48187069
Indigofera_rostrata	Fabaceae	NA	LC	a_nonthreatened	a_nonthreatened	confident	15.48187069
Indigofera_rothii	Fabaceae	b_threatened	EN	b_threatened	b_threatened	low_confidence	15.48187069
Indigofera_rubroglandulosa	Fabaceae	NA	LC	a_nonthreatened	a_nonthreatened	confident	4.906343123
Indigofera_rubromarginata	Fabaceae	NA	LC	a_nonthreatened	a_nonthreatened	confident	15.48187069
Indigofera_rugosa	Fabaceae	NA	LC	a_nonthreatened	a_nonthreatened	confident	4.68060805
Indigofera_rumphiensis	Fabaceae	NA	NT	a_nonthreatened	a_nonthreatened	low_confidence	15.48187069
Indigofera_rupicola	Fabaceae	NA	LC	a_nonthreatened	a_nonthreatened	confident	15.48187069
Indigofera_ruspolii	Fabaceae	NA	LC	a_nonthreatened	a_nonthreatened	confident	15.48187069
Indigofera_sabulosa	Fabaceae	NA	VU	b_threatened	b_threatened	low_confidence	15.48187069
Indigofera_salmoniflora	Fabaceae	NA	LC	a_nonthreatened	a_nonthreatened	confident	15.48187069
Indigofera_sanguinea	Fabaceae	NA	LC	a_nonthreatened	a_nonthreatened	confident	8.321100573
Indigofera_santapaui	Fabaceae	NA	CR	b_threatened_c	b_threatened	confident	15.48187069
Indigofera_santosii	Fabaceae	NA	VU	b_threatened	b_threatened	low_confidence	15.48187069
Indigofera_sarmentosa	Fabaceae	NA	LC	a_nonthreatened	a_nonthreatened	confident	2.748334871
Indigofera_saxicola	Fabaceae	NA	LC	a_nonthreatened	a_nonthreatened	confident	15.48187069
Indigofera_scabrella	Fabaceae	NA	LC	a_nonthreatened	a_nonthreatened	confident	15.48187069
Indigofera_scabrida	Fabaceae	NA	LC	a_nonthreatened	a_nonthreatened	confident	15.48187069
Indigofera_scarciesii	Fabaceae	b_threatened	EN	b_threatened_c	b_threatened	confident	15.48187069
Indigofera_schimperi	Fabaceae	NA	LC	a_nonthreatened	a_nonthreatened	confident	7.934824283
Indigofera_schinzii	Fabaceae	NA	LC	a_nonthreatened	a_nonthreatened	confident	15.48187069
Indigofera_schlechteri	Fabaceae	NA	LC	a_nonthreatened	a_nonthreatened	confident	15.48187069
Indigofera_schliebenii	Fabaceae	not_b_threatened	LC	a_nonthreatened	a_nonthreatened	confident	15.48187069
Indigofera_schultziana	Fabaceae	b_threatened	VU	b_threatened_c	b_threatened	confident	15.48187069
Indigofera_scopiformis	Fabaceae	NA	CR	b_threatened_c	b_threatened	confident	15.48187069
Indigofera_sebungweensis	Fabaceae	NA	NT	a_nonthreatened	a_nonthreatened	low_confidence	15.48187069
Indigofera_secundiflora	Fabaceae	NA	LC	a_nonthreatened	a_nonthreatened	confident	15.48187069
Indigofera_sedgewickiana	Fabaceae	NA	LC	a_nonthreatened	a_nonthreatened	confident	15.48187069
Indigofera_semitrijuga	Fabaceae	NA	LC	a_nonthreatened	a_nonthreatened	confident	15.48187069
Indigofera_senegalensis	Fabaceae	NA	LC	a_nonthreatened	a_nonthreatened	confident	15.48187069
Indigofera_sensitiva	Fabaceae	NA	LC	a_nonthreatened	a_nonthreatened	confident	15.48187069
Indigofera_sericovexilla	Fabaceae	NA	LC	a_nonthreatened	a_nonthreatened	confident	15.48187069
Indigofera_serpentinicola	Fabaceae	NA	VU	b_threatened	b_threatened	low_confidence	15.48187069
Indigofera_sesquipedalis	Fabaceae	NA	CR	b_threatened_c	b_threatened	confident	15.48187069
Indigofera_sessiliflora	Fabaceae	not_b_threatened	LC	a_nonthreatened	a_nonthreatened	confident	15.48187069
Indigofera_sessilifolia	Fabaceae	NA	LC	a_nonthreatened	a_nonthreatened	confident	15.48187069
Indigofera_setiflora	Fabaceae	NA	LC	a_nonthreatened	a_nonthreatened	confident	15.48187069
Indigofera_setosa	Fabaceae	NA	LC	a_nonthreatened	a_nonthreatened	confident	15.48187069
Indigofera_shipingensis	Fabaceae	NA	CR	b_threatened_c	b_threatened	confident	15.48187069
Indigofera_silvestrii	Fabaceae	NA	LC	a_nonthreatened	a_nonthreatened	confident	15.48187069
Indigofera_simplicifolia	Fabaceae	NA	LC	a_nonthreatened	a_nonthreatened	confident	15.48187069
Indigofera_sinaloensis	Fabaceae	NA	CR	b_threatened_c	b_threatened	confident	15.48187069
Indigofera_sinuspersica	Fabaceae	NA	CR	b_threatened_c	b_threatened	confident	15.48187069
Indigofera_sisalis	Fabaceae	NA	VU	b_threatened	b_threatened	low_confidence	15.48187069
Indigofera_smitinandii	Fabaceae	NA	CR	b_threatened_c	b_threatened	confident	15.48187069
Indigofera_smutsii	Fabaceae	NA	NT	a_nonthreatened	a_nonthreatened	low_confidence	15.48187069
Indigofera_sokotrana	Fabaceae	b_threatened	VU	b_threatened	b_threatened	low_confidence	7.949899818
Indigofera_solirimae	Fabaceae	NA	CR	b_threatened_c	b_threatened	confident	15.48187069
Indigofera_sootepensis	Fabaceae	NA	LC	a_nonthreatened	a_nonthreatened	confident	15.48187069
Indigofera_sordida	Fabaceae	NA	LC	a_nonthreatened	a_nonthreatened	confident	15.48187069
Indigofera_soutpansbergensis	Fabaceae	NA	LC	a_nonthreatened	a_nonthreatened	confident	15.48187069
Indigofera_sparsa	Fabaceae	NA	NT	a_nonthreatened	a_nonthreatened	low_confidence	15.48187069
Indigofera_sparteola	Fabaceae	NA	VU	b_threatened	b_threatened	low_confidence	15.48187069
Indigofera_sphaerocarpa	Fabaceae	NA	LC	a_nonthreatened	a_nonthreatened	confident	3.791895005
Indigofera_sphinctosperma	Fabaceae	NA	CR	b_threatened_c	b_threatened	confident	15.48187069
Indigofera_spicata	Fabaceae	NA	LC	a_nonthreatened	a_nonthreatened	confident	15.48187069
Indigofera_spinescens	Fabaceae	NA	LC	a_nonthreatened	a_nonthreatened	confident	15.48187069
Indigofera_spiniflora	Fabaceae	NA	LC	a_nonthreatened	a_nonthreatened	confident	15.48187069
Indigofera_spinosa	Fabaceae	NA	LC	a_nonthreatened	a_nonthreatened	confident	7.169842283
Indigofera_splendens	Fabaceae	NA	NT	a_nonthreatened	a_nonthreatened	low_confidence	15.48187069
Indigofera_squalida	Fabaceae	NA	LC	a_nonthreatened	a_nonthreatened	confident	15.48187069
Indigofera_stachyodes	Fabaceae	NA	LC	a_nonthreatened	a_nonthreatened	confident	15.48187069
Indigofera_stenophylla	Fabaceae	NA	LC	a_nonthreatened	a_nonthreatened	confident	15.48187069
Indigofera_stenosepala	Fabaceae	NA	NT	a_nonthreatened	a_nonthreatened	low_confidence	15.48187069
Indigofera_sticta	Fabaceae	NA	NT	a_nonthreatened	a_nonthreatened	low_confidence	15.48187069
Indigofera_streyana	Fabaceae	NA	LC	a_nonthreatened	a_nonthreatened	confident	15.48187069
Indigofera_stricta	Fabaceae	NA	LC	a_nonthreatened	a_nonthreatened	confident	15.48187069
Indigofera_strobilifera	Fabaceae	NA	LC	a_nonthreatened	a_nonthreatened	confident	9.355520823
Indigofera_suarezensis	Fabaceae	b_threatened	CR	b_threatened_c	b_threatened	confident	15.48187069
Indigofera_suaveolens	Fabaceae	NA	LC	a_nonthreatened	a_nonthreatened	confident	15.48187069
Indigofera_subargentea	Fabaceae	NA	LC	a_nonthreatened	a_nonthreatened	confident	15.48187069
Indigofera_subcorymbosa	Fabaceae	NA	LC	a_nonthreatened	a_nonthreatened	confident	15.48187069
Indigofera_subulata	Fabaceae	NA	LC	a_nonthreatened	a_nonthreatened	confident	15.48187069
Indigofera_subulifera	Fabaceae	NA	LC	a_nonthreatened	a_nonthreatened	confident	15.48187069
Indigofera_suffruticosa	Fabaceae	NA	LC	a_nonthreatened	a_nonthreatened	confident	3.791895005
Indigofera_sulcata	Fabaceae	NA	LC	a_nonthreatened	a_nonthreatened	confident	15.48187069
Indigofera_superba	Fabaceae	NA	CR	b_threatened_c	b_threatened	confident	15.48187069
Indigofera_sutherlandioides	Fabaceae	NA	LC	a_nonthreatened	a_nonthreatened	confident	15.48187069
Indigofera_swaziensis	Fabaceae	NA	LC	a_nonthreatened	a_nonthreatened	confident	15.48187069
Indigofera_szechuensis	Fabaceae	NA	LC	a_nonthreatened	a_nonthreatened	confident	15.48187069
Indigofera_taborensis	Fabaceae	not_b_threatened	LC	a_nonthreatened	a_nonthreatened	confident	15.48187069
Indigofera_taiwaniana	Fabaceae	NA	CR	b_threatened_c	b_threatened	confident	15.48187069
Indigofera_tanaensis	Fabaceae	b_threatened	EN	b_threatened_c	b_threatened	confident	15.48187069
Indigofera_tanganyikensis	Fabaceae	not_b_threatened	LC	a_nonthreatened	a_nonthreatened	confident	15.48187069
Indigofera_taruffiana	Fabaceae	NA	VU	b_threatened	b_threatened	low_confidence	15.48187069
Indigofera_taylorii	Fabaceae	NA	CR	b_threatened_c	b_threatened	confident	15.48187069
Indigofera_teixeirae	Fabaceae	NA	LC	a_nonthreatened	a_nonthreatened	confident	15.48187069
Indigofera_tenuipes	Fabaceae	NA	CR	b_threatened_c	b_threatened	confident	15.48187069
Indigofera_tenuissima	Fabaceae	NA	LC	a_nonthreatened	a_nonthreatened	confident	15.48187069
Indigofera_tephrosioides	Fabaceae	NA	LC	a_nonthreatened	a_nonthreatened	confident	15.48187069
Indigofera_terminalis	Fabaceae	NA	LC	a_nonthreatened	a_nonthreatened	confident	15.48187069
Indigofera_tetraptera	Fabaceae	NA	LC	a_nonthreatened	a_nonthreatened	confident	15.48187069
Indigofera_tetrasperma	Fabaceae	NA	LC	a_nonthreatened	a_nonthreatened	confident	15.48187069
Indigofera_thibaudiana	Fabaceae	NA	LC	a_nonthreatened	a_nonthreatened	confident	15.48187069
Indigofera_thikaensis	Fabaceae	NA	CR	b_threatened_c	b_threatened	confident	15.48187069
Indigofera_thomsonii	Fabaceae	NA	LC	a_nonthreatened	a_nonthreatened	confident	15.48187069
Indigofera_thoothukudiensis	Fabaceae	NA	CR	b_threatened_c	b_threatened	confident	15.48187069
Indigofera_thothathrii	Fabaceae	NA	VU	b_threatened	b_threatened	low_confidence	15.48187069
Indigofera_thymoides	Fabaceae	NA	NT	a_nonthreatened	a_nonthreatened	low_confidence	15.48187069
Indigofera_tinctoria	Fabaceae	NA	LC	a_nonthreatened	a_nonthreatened	confident	8.321100573
Indigofera_tirunelvelica	Fabaceae	NA	CR	b_threatened_c	b_threatened	confident	15.48187069
Indigofera_tomentosa	Fabaceae	not_b_threatened	NT	a_nonthreatened	a_nonthreatened	confident	15.48187069
Indigofera_torrei	Fabaceae	b_threatened	VU	b_threatened_c	b_threatened	confident	15.48187069
Indigofera_torulosa	Fabaceae	NA	LC	a_nonthreatened	a_nonthreatened	confident	7.212623867
Indigofera_trachyphylla	Fabaceae	NA	LC	a_nonthreatened	a_nonthreatened	confident	15.48187069
Indigofera_transvaalensis	Fabaceae	NA	LC	a_nonthreatened	a_nonthreatened	confident	15.48187069
Indigofera_trialata	Fabaceae	NA	NT	a_nonthreatened	a_nonthreatened	low_confidence	15.48187069
Indigofera_trichopoda	Fabaceae	NA	LC	a_nonthreatened	a_nonthreatened	confident	15.48187069
Indigofera_triflora	Fabaceae	NA	LC	a_nonthreatened	a_nonthreatened	confident	15.48187069
Indigofera_trifoliata	Fabaceae	NA	LC	a_nonthreatened	a_nonthreatened	confident	10.51172294
Indigofera_trifolioides	Fabaceae	NA	LC	a_nonthreatened	a_nonthreatened	confident	15.48187069
Indigofera_trigonelloides	Fabaceae	NA	LC	a_nonthreatened	a_nonthreatened	confident	15.48187069
Indigofera_triquetra	Fabaceae	NA	LC	a_nonthreatened	a_nonthreatened	confident	15.48187069
Indigofera_tristis	Fabaceae	NA	LC	a_nonthreatened	a_nonthreatened	confident	8.528232448
Indigofera_tristoides	Fabaceae	NA	LC	a_nonthreatened	a_nonthreatened	confident	15.48187069
Indigofera_trita	Fabaceae	not_b_threatened	LC	a_nonthreatened	a_nonthreatened	confident	7.169842283
Indigofera_truxillensis	Fabaceae	NA	LC	a_nonthreatened	a_nonthreatened	confident	15.48187069
Indigofera_tryonii	Fabaceae	NA	LC	a_nonthreatened	a_nonthreatened	confident	15.48187069
Indigofera_tumidula	Fabaceae	NA	CR	b_threatened_c	b_threatened	confident	15.48187069
Indigofera_udonthaniensis	Fabaceae	NA	CR	b_threatened_c	b_threatened	confident	15.48187069
Indigofera_ugandensis	Fabaceae	NA	LC	a_nonthreatened	a_nonthreatened	confident	15.48187069
Indigofera_ultima	Fabaceae	NA	CR	b_threatened_c	b_threatened	confident	15.48187069
Indigofera_uniflora	Fabaceae	NA	VU	b_threatened	b_threatened	low_confidence	8.428653462
Indigofera_uniseminalis	Fabaceae	NA	CR	b_threatened_c	b_threatened	confident	15.48187069
Indigofera_vanderystii	Fabaceae	NA	CR	b_threatened_c	b_threatened	confident	15.48187069
Indigofera_velutina	Fabaceae	NA	LC	a_nonthreatened	a_nonthreatened	confident	15.48187069
Indigofera_venulosa	Fabaceae	NA	LC	a_nonthreatened	a_nonthreatened	confident	4.40603495
Indigofera_venusta	Fabaceae	not_b_threatened	LC	a_nonthreatened	a_nonthreatened	confident	15.48187069
Indigofera_verrucosa	Fabaceae	NA	LC	a_nonthreatened	a_nonthreatened	confident	15.48187069
Indigofera_verruculosa	Fabaceae	b_threatened	EN	b_threatened	b_threatened	low_confidence	15.48187069
Indigofera_vestita	Fabaceae	NA	LC	a_nonthreatened	a_nonthreatened	confident	15.48187069
Indigofera_vicioides	Fabaceae	NA	LC	a_nonthreatened	a_nonthreatened	confident	15.48187069
Indigofera_vigueri	Fabaceae	NA	CR	b_threatened_c	b_threatened	confident	15.48187069
Indigofera_viscidissima	Fabaceae	not_b_threatened	LC	a_nonthreatened	a_nonthreatened	confident	15.48187069
Indigofera_vohemarensis	Fabaceae	NA	LC	a_nonthreatened	a_nonthreatened	confident	6.512470657
Indigofera_volkensii	Fabaceae	NA	LC	a_nonthreatened	a_nonthreatened	confident	15.48187069
Indigofera_wannanii	Fabaceae	NA	LC	a_nonthreatened	a_nonthreatened	confident	15.48187069
Indigofera_wentzeliana	Fabaceae	NA	LC	a_nonthreatened	a_nonthreatened	confident	15.48187069
Indigofera_wightii	Fabaceae	NA	LC	a_nonthreatened	a_nonthreatened	confident	4.921222889
Indigofera_wildiana	Fabaceae	NA	LC	a_nonthreatened	a_nonthreatened	confident	15.48187069
Indigofera_williamsonii	Fabaceae	NA	LC	a_nonthreatened	a_nonthreatened	confident	15.48187069
Indigofera_wilmaniae	Fabaceae	NA	LC	a_nonthreatened	a_nonthreatened	confident	15.48187069
Indigofera_wilsonii	Fabaceae	NA	NT	a_nonthreatened	a_nonthreatened	low_confidence	15.48187069
Indigofera_wituensis	Fabaceae	NA	LC	a_nonthreatened	a_nonthreatened	confident	15.48187069
Indigofera_woodii	Fabaceae	NA	LC	a_nonthreatened	a_nonthreatened	confident	15.48187069
Indigofera_xerophila	Fabaceae	NA	CR	b_threatened_c	b_threatened	confident	15.48187069
Indigofera_yuanjiangensis	Fabaceae	NA	CR	b_threatened_c	b_threatened	confident	15.48187069
Indigofera_zanzibarica	Fabaceae	b_threatened	VU	b_threatened_c	b_threatened	confident	15.48187069
Indigofera_zavattarii	Fabaceae	NA	NT	a_nonthreatened	a_nonthreatened	low_confidence	15.48187069
Indigofera_zenkeri	Fabaceae	NA	LC	a_nonthreatened	a_nonthreatened	confident	15.48187069
Indigofera_zollingeriana	Fabaceae	NA	LC	a_nonthreatened	a_nonthreatened	confident	4.99124705
Indigofera_zornioides	Fabaceae	NA	CR	b_threatened_c	b_threatened	confident	15.48187069
Indobanalia_thyrsiflora	Amaranthaceae	NA	CR	b_threatened_c	b_threatened	confident	43.67967854
Indocalamus_amplexicaulis	Poaceae	NA	CR	b_threatened_c	b_threatened	confident	1.539676886
Indocalamus_barbatus	Poaceae	NA	VU	b_threatened	b_threatened	low_confidence	1.539676886
Indocalamus_bashanensis	Poaceae	NA	CR	b_threatened_c	b_threatened	confident	0.688216636
Indocalamus_chebalingensis	Poaceae	NA	CR	b_threatened_c	b_threatened	confident	1.539676886
Indocalamus_chishuiensis	Poaceae	NA	CR	b_threatened_c	b_threatened	confident	1.539676886
Indocalamus_confertus	Poaceae	NA	CR	b_threatened_c	b_threatened	confident	1.539676886
Indocalamus_cordatus	Poaceae	NA	CR	b_threatened_c	b_threatened	confident	1.539676886
Indocalamus_decorus	Poaceae	NA	CR	b_threatened_c	b_threatened	confident	1.539676886
Indocalamus_emeiensis	Poaceae	NA	CR	b_threatened_c	b_threatened	confident	1.539676886
Indocalamus_guangdongensis	Poaceae	NA	LC	a_nonthreatened	a_nonthreatened	confident	1.539676886
Indocalamus_herklotsii	Poaceae	NA	VU	b_threatened	b_threatened	low_confidence	1.539676886
Indocalamus_hirsutissimus	Poaceae	NA	CR	b_threatened_c	b_threatened	confident	1.539676886
Indocalamus_hirtivaginatus	Poaceae	NA	CR	b_threatened_c	b_threatened	confident	1.539676886
Indocalamus_hispidus	Poaceae	NA	CR	b_threatened_c	b_threatened	confident	1.539676886
Indocalamus_hunanensis	Poaceae	NA	LC	a_nonthreatened	a_nonthreatened	confident	1.539676886
Indocalamus_inaequilaterus	Poaceae	NA	CR	b_threatened_c	b_threatened	confident	1.539676886
Indocalamus_jinpingensis	Poaceae	NA	CR	b_threatened_c	b_threatened	confident	1.539676886
Indocalamus_latifolius	Poaceae	NA	LC	a_nonthreatened	a_nonthreatened	confident	0.961311636
Indocalamus_longiauritus	Poaceae	NA	LC	a_nonthreatened	a_nonthreatened	confident	1.539677886
Indocalamus_macrophyllus	Poaceae	NA	CR	b_threatened_c	b_threatened	confident	1.539676886
Indocalamus_multinervis	Poaceae	NA	CR	b_threatened_c	b_threatened	confident	1.539676886
Indocalamus_pedalis	Poaceae	NA	NT	a_nonthreatened	a_nonthreatened	low_confidence	1.539676886
Indocalamus_petelotii	Poaceae	NA	CR	b_threatened_c	b_threatened	confident	1.539676886
Indocalamus_pseudosinicus	Poaceae	NA	LC	a_nonthreatened	a_nonthreatened	confident	1.537227636
Indocalamus_pumilus	Poaceae	NA	CR	b_threatened_c	b_threatened	confident	1.539676886
Indocalamus_quadratus	Poaceae	NA	LC	a_nonthreatened	a_nonthreatened	confident	1.539676886
Indocalamus_sinicus	Poaceae	NA	LC	a_nonthreatened	a_nonthreatened	confident	1.539676886
Indocalamus_suichuanensis	Poaceae	NA	CR	b_threatened_c	b_threatened	confident	1.539676886
Indocalamus_tessellatus	Poaceae	NA	NT	a_nonthreatened	a_nonthreatened	low_confidence	0.688216636
Indocalamus_tongchuensis	Poaceae	NA	CR	b_threatened_c	b_threatened	confident	1.539676886
Indocalamus_victorialis	Poaceae	NA	NT	a_nonthreatened	a_nonthreatened	low_confidence	1.539676886
Indocalamus_youxiuensis	Poaceae	NA	CR	b_threatened_c	b_threatened	confident	1.539676886
Indocypraea_montana	Asteraceae	NA	LC	a_nonthreatened	a_nonthreatened	confident	45.26237057
Indodalzellia_gracilis	Podostemaceae	NA	CR	b_threatened_c	b_threatened	confident	49.60422036
Indofevillea_jiroi	Cucurbitaceae	NA	CR	b_threatened_c	b_threatened	confident	15.13792321
Indofevillea_khasiana	Cucurbitaceae	NA	LC	a_nonthreatened	a_nonthreatened	confident	15.13792421
Indomelothria_blumei	Cucurbitaceae	NA	LC	a_nonthreatened	a_nonthreatened	confident	8.411331613
Indomelothria_chlorocarpa	Cucurbitaceae	NA	CR	b_threatened_c	b_threatened	confident	8.411331613
Indopiptadenia_oudhensis	Fabaceae	NA	LC	a_nonthreatened	a_nonthreatened	confident	84.76556637
Indopoa_paupercula	Poaceae	not_b_threatened	LC	a_nonthreatened	a_nonthreatened	confident	47.74590823
Indorouchera_contestiana	Linaceae	NA	LC	a_nonthreatened	a_nonthreatened	confident	38.41736532
Indosasa_angustata	Poaceae	NA	LC	a_nonthreatened	a_nonthreatened	confident	0.743538309
Indosasa_bacquangensis	Poaceae	NA	CR	b_threatened_c	b_threatened	confident	0.743538309
Indosasa_crassiflora	Poaceae	NA	LC	a_nonthreatened	a_nonthreatened	confident	0.743538309
Indosasa_gigantea	Poaceae	NA	CR	b_threatened_c	b_threatened	confident	0.743538309
Indosasa_glabrata	Poaceae	NA	CR	b_threatened_c	b_threatened	confident	0.743538309
Indosasa_hispida	Poaceae	NA	VU	b_threatened	b_threatened	low_confidence	0.743538309
Indosasa_ingens	Poaceae	NA	CR	b_threatened_c	b_threatened	confident	0.743538309
Indosasa_laotica	Poaceae	NA	CR	b_threatened_c	b_threatened	confident	0.743538309
Indosasa_lipoensis	Poaceae	NA	CR	b_threatened_c	b_threatened	confident	0.743538309
Indosasa_longispicata	Poaceae	NA	CR	b_threatened_c	b_threatened	confident	0.743538309
Indosasa_lunata	Poaceae	NA	CR	b_threatened_c	b_threatened	confident	0.743538309
Indosasa_parvifolia	Poaceae	NA	LC	a_nonthreatened	a_nonthreatened	confident	0.743538309
Indosasa_patens	Poaceae	NA	CR	b_threatened_c	b_threatened	confident	0.743538309
Indosasa_shibataeaoides	Poaceae	NA	VU	b_threatened	b_threatened	low_confidence	0.743539309
Indosasa_singulispicula	Poaceae	NA	CR	b_threatened_c	b_threatened	confident	0.743538309
Indosasa_sinica	Poaceae	NA	LC	a_nonthreatened	a_nonthreatened	confident	0.743539309
Indosasa_sondongensis	Poaceae	NA	CR	b_threatened_c	b_threatened	confident	0.743538309
Indosasa_spongiosa	Poaceae	NA	CR	b_threatened_c	b_threatened	confident	0.743538309
Indosasa_triangulata	Poaceae	NA	CR	b_threatened_c	b_threatened	confident	0.743538309
Indosinia_involucrata	Ochnaceae	NA	CR	b_threatened_c	b_threatened	confident	58.29173141
Indotristicha_ramosissima	Podostemaceae	not_b_threatened	LC	a_nonthreatened	a_nonthreatened	confident	37.22278886
Indotristicha_tirunelveliana	Podostemaceae	not_b_threatened	NT	a_nonthreatened	a_nonthreatened	confident	37.22278886
Inezia_integrifolia	Asteraceae	NA	LC	a_nonthreatened	a_nonthreatened	confident	2.633153962
Inezia_speciosa	Asteraceae	NA	CR	b_threatened_c	b_threatened	confident	2.633153962
Inga_acicularis	Fabaceae	not_b_threatened	LC	a_nonthreatened	a_nonthreatened	confident	5.57875789
Inga_acreana	Fabaceae	not_b_threatened	LC	a_nonthreatened	a_nonthreatened	confident	1.872386457
Inga_acrocephala	Fabaceae	not_b_threatened	LC	a_nonthreatened	a_nonthreatened	confident	0.649616196
Inga_acuminata	Fabaceae	not_b_threatened	LC	a_nonthreatened	a_nonthreatened	confident	2.195448281
Inga_adenophylla	Fabaceae	not_b_threatened	LC	a_nonthreatened	a_nonthreatened	confident	5.57875789
Inga_affinis	Fabaceae	not_b_threatened	LC	a_nonthreatened	a_nonthreatened	confident	5.57875789
Inga_alata	Fabaceae	not_b_threatened	LC	a_nonthreatened	a_nonthreatened	confident	2.400298729
Inga_alba	Fabaceae	not_b_threatened	LC	a_nonthreatened	a_nonthreatened	confident	2.622404526
Inga_aliena	Fabaceae	not_b_threatened	LC	a_nonthreatened	a_nonthreatened	confident	5.57875789
Inga_allenii	Fabaceae	b_threatened	VU	b_threatened	b_threatened	low_confidence	5.57875789
Inga_amboroensis	Fabaceae	b_threatened	VU	b_threatened_c	b_threatened	confident	5.57875789
Inga_appendiculata	Fabaceae	b_threatened	CR	b_threatened_c	b_threatened	confident	5.57875789
Inga_approximata	Fabaceae	b_threatened	VU	b_threatened_c	b_threatened	confident	5.57875789
Inga_aptera	Fabaceae	b_threatened	VU	b_threatened_c	b_threatened	confident	5.57875789
Inga_arenicola	Fabaceae	b_threatened	EN	b_threatened_c	b_threatened	confident	5.57875789
Inga_augusti	Fabaceae	b_threatened	VU	b_threatened_c	b_threatened	confident	5.57875789
Inga_auristellae	Fabaceae	not_b_threatened	LC	a_nonthreatened	a_nonthreatened	confident	2.199986531
Inga_balsapambensis	Fabaceae	b_threatened	VU	b_threatened_c	b_threatened	confident	5.57875789
Inga_barbata	Fabaceae	not_b_threatened	LC	a_nonthreatened	a_nonthreatened	confident	5.57875789
Inga_barbourii	Fabaceae	not_b_threatened	LC	a_nonthreatened	a_nonthreatened	confident	5.57875789
Inga_belizensis	Fabaceae	not_b_threatened	LC	a_nonthreatened	a_nonthreatened	confident	5.57875789
Inga_bella	Fabaceae	not_b_threatened	NT	a_nonthreatened	a_nonthreatened	low_confidence	5.57875789
Inga_bicoloriflora	Fabaceae	b_threatened	VU	b_threatened	b_threatened	low_confidence	5.57875789
Inga_bifoliolata	Fabaceae	NA	CR	b_threatened_c	b_threatened	confident	5.57875789
Inga_bijuga	Fabaceae	b_threatened	VU	b_threatened	b_threatened	low_confidence	5.57875789
Inga_blanchetiana	Fabaceae	b_threatened	EN	b_threatened	b_threatened	low_confidence	5.57875789
Inga_bollandii	Fabaceae	b_threatened	VU	b_threatened_c	b_threatened	confident	5.57875789
Inga_bourgoni	Fabaceae	not_b_threatened	LC	a_nonthreatened	a_nonthreatened	confident	5.57875789
Inga_brachyrhachis	Fabaceae	not_b_threatened	LC	a_nonthreatened	a_nonthreatened	confident	5.57875789
Inga_brachystachys	Fabaceae	not_b_threatened	LC	a_nonthreatened	a_nonthreatened	confident	5.57875789
Inga_bracteifera	Fabaceae	b_threatened	EN	b_threatened_c	b_threatened	confident	5.57875789
Inga_brevipes	Fabaceae	NA	LC	a_nonthreatened	a_nonthreatened	confident	2.474988276
Inga_bullata	Fabaceae	b_threatened	VU	b_threatened	b_threatened	low_confidence	5.57875789
Inga_bullatorugosa	Fabaceae	b_threatened	VU	b_threatened_c	b_threatened	confident	5.57875789
Inga_cabelo	Fabaceae	b_threatened	EN	b_threatened_c	b_threatened	confident	5.57875789
Inga_cabrerae	Fabaceae	b_threatened	EN	b_threatened_c	b_threatened	confident	5.57875789
Inga_calantha	Fabaceae	b_threatened	VU	b_threatened_c	b_threatened	confident	5.57875789
Inga_calanthoides	Fabaceae	b_threatened	VU	b_threatened	b_threatened	low_confidence	5.57875789
Inga_calcicola	Fabaceae	b_threatened	EN	b_threatened_c	b_threatened	confident	5.57875789
Inga_calderonii	Fabaceae	not_b_threatened	LC	a_nonthreatened	a_nonthreatened	low_confidence	5.57875789
Inga_caa_nonthreatenedegrensis	Fabaceae	b_threatened	EN	b_threatened_c	b_threatened	confident	5.57875789
Inga_capitata	Fabaceae	not_b_threatened	LC	a_nonthreatened	a_nonthreatened	confident	2.485855276
Inga_cardozana	Fabaceae	b_threatened	CR	b_threatened_c	b_threatened	confident	5.57875789
Inga_carinata	Fabaceae	b_threatened	EN	b_threatened_c	b_threatened	confident	5.57875789
Inga_caudata	Fabaceae	b_threatened	VU	b_threatened_c	b_threatened	confident	5.57875789
Inga_cayennensis	Fabaceae	not_b_threatened	LC	a_nonthreatened	a_nonthreatened	confident	5.57875789
Inga_cecropietorum	Fabaceae	not_b_threatened	LC	a_nonthreatened	a_nonthreatened	confident	5.57875789
Inga_chartacea	Fabaceae	not_b_threatened	LC	a_nonthreatened	a_nonthreatened	confident	1.872386457
Inga_chiapensis	Fabaceae	b_threatened	EN	b_threatened_c	b_threatened	confident	5.57875789
Inga_chocoensis	Fabaceae	not_b_threatened	LC	a_nonthreatened	a_nonthreatened	confident	3.107792526
Inga_chrysantha	Fabaceae	NA	LC	a_nonthreatened	a_nonthreatened	confident	5.57875789
Inga_ciliata	Fabaceae	not_b_threatened	LC	a_nonthreatened	a_nonthreatened	confident	5.57875789
Inga_cinnamomea	Fabaceae	not_b_threatened	LC	a_nonthreatened	a_nonthreatened	confident	1.355342963
Inga_cocleensis	Fabaceae	not_b_threatened	LC	a_nonthreatened	a_nonthreatened	confident	0.832300696
Inga_colimana	Fabaceae	b_threatened	CR	b_threatened_c	b_threatened	confident	5.57875789
Inga_colombiana	Fabaceae	b_threatened	EN	b_threatened_c	b_threatened	confident	5.57875789
Inga_conchifolia	Fabaceae	b_threatened	EN	b_threatened_c	b_threatened	confident	5.57875789
Inga_congesta	Fabaceae	not_b_threatened	NT	a_nonthreatened	a_nonthreatened	confident	5.57875789
Inga_cookii	Fabaceae	not_b_threatened	LC	a_nonthreatened	a_nonthreatened	low_confidence	5.57875789
Inga_coragypsea	Fabaceae	b_threatened	EN	b_threatened_c	b_threatened	confident	5.57875789
Inga_cordatoalata	Fabaceae	not_b_threatened	LC	a_nonthreatened	a_nonthreatened	confident	5.57875789
Inga_cordistipula	Fabaceae	b_threatened	VU	b_threatened	b_threatened	low_confidence	5.57875789
Inga_coruscans	Fabaceae	not_b_threatened	LC	a_nonthreatened	a_nonthreatened	confident	5.57875789
Inga_crassiflora	Fabaceae	NA	LC	a_nonthreatened	a_nonthreatened	confident	5.57875789
Inga_cuspidata	Fabaceae	b_threatened	VU	b_threatened_c	b_threatened	confident	5.57875789
Inga_cylindrica	Fabaceae	not_b_threatened	LC	a_nonthreatened	a_nonthreatened	confident	1.901112781
Inga_cynometrifolia	Fabaceae	b_threatened	VU	b_threatened_c	b_threatened	confident	5.57875789
Inga_dasycarpa	Fabaceae	b_threatened	EN	b_threatened_c	b_threatened	confident	5.57875789
Inga_davidsei	Fabaceae	b_threatened	VU	b_threatened_c	b_threatened	confident	5.57875789
Inga_densiflora	Fabaceae	not_b_threatened	LC	a_nonthreatened	a_nonthreatened	confident	5.57875789
Inga_disticha	Fabaceae	not_b_threatened	LC	a_nonthreatened	a_nonthreatened	confident	5.57875789
Inga_dominicensis	Fabaceae	b_threatened	VU	b_threatened_c	b_threatened	confident	5.57875789
Inga_duckei	Fabaceae	NA	LC	a_nonthreatened	a_nonthreatened	confident	5.57875789
Inga_dwyeri	Fabaceae	not_b_threatened	LC	a_nonthreatened	a_nonthreatened	confident	5.57875789
Inga_edulis	Fabaceae	not_b_threatened	LC	a_nonthreatened	a_nonthreatened	confident	0.960319411
Inga_edwallii	Fabaceae	not_b_threatened	LC	a_nonthreatened	a_nonthreatened	confident	5.57875789
Inga_enterolobioides	Fabaceae	b_threatened	CR	b_threatened_c	b_threatened	confident	5.57875789
Inga_exalata	Fabaceae	not_b_threatened	LC	a_nonthreatened	a_nonthreatened	low_confidence	5.57875789
Inga_exfoliata	Fabaceae	b_threatened	EN	b_threatened_c	b_threatened	confident	5.57875789
Inga_exilis	Fabaceae	b_threatened	VU	b_threatened_c	b_threatened	confident	5.57875789
Inga_expansa	Fabaceae	NA	NT	a_nonthreatened	a_nonthreatened	low_confidence	5.57875789
Inga_extra-nodis	Fabaceae	b_threatened	VU	b_threatened_c	b_threatened	confident	5.57875789
Inga_fanchoniana	Fabaceae	NA	LC	a_nonthreatened	a_nonthreatened	confident	5.57875789
Inga_fastuosa	Fabaceae	not_b_threatened	LC	a_nonthreatened	a_nonthreatened	confident	5.57875789
Inga_fendleriana	Fabaceae	not_b_threatened	LC	a_nonthreatened	a_nonthreatened	confident	5.57875789
Inga_feuillei	Fabaceae	NA	CR	b_threatened_c	b_threatened	confident	5.57875789
Inga_filiformis	Fabaceae	not_b_threatened	LC	a_nonthreatened	a_nonthreatened	confident	5.57875789
Inga_flagelliformis	Fabaceae	not_b_threatened	LC	a_nonthreatened	a_nonthreatened	confident	5.57875789
Inga_flexuosa	Fabaceae	not_b_threatened	LC	a_nonthreatened	a_nonthreatened	confident	5.57875789
Inga_fosteriana	Fabaceae	b_threatened	VU	b_threatened_c	b_threatened	confident	5.57875789
Inga_gereauana	Fabaceae	b_threatened	VU	b_threatened_c	b_threatened	confident	5.57875789
Inga_globularis	Fabaceae	b_threatened	EN	b_threatened_c	b_threatened	confident	5.57875789
Inga_glomeriflora	Fabaceae	not_b_threatened	LC	a_nonthreatened	a_nonthreatened	confident	5.57875789
Inga_goldmanii	Fabaceae	not_b_threatened	LC	a_nonthreatened	a_nonthreatened	confident	0.932813296
Inga_golfodulcensis	Fabaceae	b_threatened	EN	b_threatened_c	b_threatened	confident	5.57875789
Inga_goniocalyx	Fabaceae	b_threatened	CR	b_threatened_c	b_threatened	confident	5.57875789
Inga_graciliflora	Fabaceae	NA	LC	a_nonthreatened	a_nonthreatened	confident	5.57875789
Inga_gracilifolia	Fabaceae	not_b_threatened	LC	a_nonthreatened	a_nonthreatened	confident	5.57875789
Inga_gracilior	Fabaceae	not_b_threatened	LC	a_nonthreatened	a_nonthreatened	confident	0.652300696
Inga_grandis	Fabaceae	not_b_threatened	LC	a_nonthreatened	a_nonthreatened	confident	5.57875789
Inga_grazielae	Fabaceae	b_threatened	VU	b_threatened_c	b_threatened	confident	5.57875789
Inga_hayesii	Fabaceae	not_b_threatened	LC	a_nonthreatened	a_nonthreatened	confident	5.57875789
Inga_herrerae	Fabaceae	b_threatened	EN	b_threatened_c	b_threatened	confident	5.57875789
Inga_heterophylla	Fabaceae	not_b_threatened	LC	a_nonthreatened	a_nonthreatened	confident	2.622404526
Inga_hispida	Fabaceae	b_threatened	VU	b_threatened_c	b_threatened	confident	5.57875789
Inga_huastecana	Fabaceae	b_threatened	EN	b_threatened_c	b_threatened	confident	5.57875789
Inga_huberi	Fabaceae	not_b_threatened	LC	a_nonthreatened	a_nonthreatened	confident	4.36307939
Inga_ilta	Fabaceae	not_b_threatened	LC	a_nonthreatened	a_nonthreatened	confident	5.57875789
Inga_inflata	Fabaceae	NA	LC	a_nonthreatened	a_nonthreatened	confident	5.57875789
Inga_ingoides	Fabaceae	not_b_threatened	LC	a_nonthreatened	a_nonthreatened	confident	5.57875789
Inga_inicuil	Fabaceae	not_b_threatened	LC	a_nonthreatened	a_nonthreatened	confident	5.57875789
Inga_insignis	Fabaceae	not_b_threatened	LC	a_nonthreatened	a_nonthreatened	confident	5.57875789
Inga_interfluminensis	Fabaceae	b_threatened	EN	b_threatened_c	b_threatened	confident	5.57875789
Inga_interrupta	Fabaceae	not_b_threatened	LC	a_nonthreatened	a_nonthreatened	confident	5.57875789
Inga_inundata	Fabaceae	NA	LC	a_nonthreatened	a_nonthreatened	confident	5.57875789
Inga_involucrata	Fabaceae	not_b_threatened	LC	a_nonthreatened	a_nonthreatened	confident	5.57875789
Inga_ismaelis	Fabaceae	b_threatened	EN	b_threatened_c	b_threatened	confident	5.57875789
Inga_japurensis	Fabaceae	not_b_threatened	LC	a_nonthreatened	a_nonthreatened	confident	5.57875789
Inga_jaunechensis	Fabaceae	b_threatened	EN	b_threatened_c	b_threatened	confident	5.57875789
Inga_jefensis	Fabaceae	not_b_threatened	LC	a_nonthreatened	a_nonthreatened	confident	5.57875789
Inga_jimenezii	Fabaceae	b_threatened	VU	b_threatened	b_threatened	low_confidence	5.57875789
Inga_killipiana	Fabaceae	not_b_threatened	LC	a_nonthreatened	a_nonthreatened	confident	5.57875789
Inga_kursarii	Fabaceae	not_b_threatened	LC	a_nonthreatened	a_nonthreatened	confident	5.57875789
Inga_lactifera	Fabaceae	b_threatened	EN	b_threatened_c	b_threatened	confident	5.57875789
Inga_lacustris	Fabaceae	b_threatened	CR	b_threatened_c	b_threatened	confident	5.57875789
Inga_laevigata	Fabaceae	NA	LC	a_nonthreatened	a_nonthreatened	confident	5.57875789
Inga_lallensis	Fabaceae	not_b_threatened	LC	a_nonthreatened	a_nonthreatened	confident	5.57875789
Inga_lanceifolia	Fabaceae	b_threatened	EN	b_threatened_c	b_threatened	confident	5.57875789
Inga_lateriflora	Fabaceae	not_b_threatened	LC	a_nonthreatened	a_nonthreatened	confident	5.57875789
Inga_latipes	Fabaceae	b_threatened	VU	b_threatened_c	b_threatened	confident	5.57875789
Inga_laurina	Fabaceae	not_b_threatened	LC	a_nonthreatened	a_nonthreatened	confident	2.430538998
Inga_lenticellata	Fabaceae	b_threatened	VU	b_threatened_c	b_threatened	confident	5.57875789
Inga_lentiscifolia	Fabaceae	b_threatened	VU	b_threatened	b_threatened	low_confidence	5.57875789
Inga_leonis	Fabaceae	not_b_threatened	LC	a_nonthreatened	a_nonthreatened	confident	5.57875789
Inga_leptantha	Fabaceae	b_threatened	VU	b_threatened_c	b_threatened	confident	5.57875789
Inga_leptingoides	Fabaceae	b_threatened	VU	b_threatened	b_threatened	low_confidence	5.57875789
Inga_leptocarpa	Fabaceae	NA	LC	a_nonthreatened	a_nonthreatened	confident	5.57875789
Inga_lineata	Fabaceae	NA	LC	a_nonthreatened	a_nonthreatened	confident	5.57875789
Inga_litoralis	Fabaceae	not_b_threatened	NT	a_nonthreatened	a_nonthreatened	confident	0.832300696
Inga_lomatophylla	Fabaceae	not_b_threatened	LC	a_nonthreatened	a_nonthreatened	confident	5.57875789
Inga_longiflora	Fabaceae	NA	LC	a_nonthreatened	a_nonthreatened	confident	1.901112781
Inga_longifoliola	Fabaceae	not_b_threatened	LC	a_nonthreatened	a_nonthreatened	confident	5.57875789
Inga_longipes	Fabaceae	not_b_threatened	LC	a_nonthreatened	a_nonthreatened	low_confidence	5.57875789
Inga_longispica	Fabaceae	not_b_threatened	LC	a_nonthreatened	a_nonthreatened	confident	5.57875789
Inga_lopadadenia	Fabaceae	not_b_threatened	LC	a_nonthreatened	a_nonthreatened	confident	5.57875789
Inga_loubryana	Fabaceae	NA	VU	b_threatened	b_threatened	low_confidence	5.57875789
Inga_macarenensis	Fabaceae	not_b_threatened	NT	a_nonthreatened	a_nonthreatened	low_confidence	5.57875789
Inga_macrantha	Fabaceae	b_threatened	CR	b_threatened_c	b_threatened	confident	5.57875789
Inga_macrophylla	Fabaceae	not_b_threatened	LC	a_nonthreatened	a_nonthreatened	confident	5.57875789
Inga_manabiensis	Fabaceae	not_b_threatened	LC	a_nonthreatened	a_nonthreatened	confident	5.57875789
Inga_marginata	Fabaceae	not_b_threatened	LC	a_nonthreatened	a_nonthreatened	confident	5.57875789
Inga_maritima	Fabaceae	b_threatened	EN	b_threatened_c	b_threatened	confident	5.57875789
Inga_martinicensis	Fabaceae	b_threatened	VU	b_threatened_c	b_threatened	confident	5.57875789
Inga_maynensis	Fabaceae	NA	VU	b_threatened	b_threatened	low_confidence	5.57875789
Inga_megalobotrys	Fabaceae	b_threatened	CR	b_threatened_c	b_threatened	confident	5.57875789
Inga_megaphylla	Fabaceae	not_b_threatened	LC	a_nonthreatened	a_nonthreatened	confident	5.57875789
Inga_meissneriana	Fabaceae	NA	LC	a_nonthreatened	a_nonthreatened	confident	5.57875789
Inga_mendoncaei	Fabaceae	b_threatened	EN	b_threatened_c	b_threatened	confident	5.57875789
Inga_mexicana	Fabaceae	NA	VU	b_threatened	b_threatened	low_confidence	5.57875789
Inga_micradenia	Fabaceae	NA	LC	a_nonthreatened	a_nonthreatened	confident	5.57875789
Inga_microcalyx	Fabaceae	b_threatened	VU	b_threatened_c	b_threatened	confident	5.57875789
Inga_microcoma	Fabaceae	NA	LC	a_nonthreatened	a_nonthreatened	confident	5.57875789
Inga_mortoniana	Fabaceae	not_b_threatened	LC	a_nonthreatened	a_nonthreatened	confident	5.57875789
Inga_mucuna	Fabaceae	not_b_threatened	LC	a_nonthreatened	a_nonthreatened	confident	5.57875789
Inga_multicaulis	Fabaceae	b_threatened	EN	b_threatened_c	b_threatened	confident	5.57875789
Inga_multijuga	Fabaceae	not_b_threatened	LC	a_nonthreatened	a_nonthreatened	confident	0.932813296
Inga_multinervis	Fabaceae	not_b_threatened	LC	a_nonthreatened	a_nonthreatened	confident	5.57875789
Inga_neblinensis	Fabaceae	b_threatened	VU	b_threatened_c	b_threatened	confident	5.57875789
Inga_nobilis	Fabaceae	not_b_threatened	LC	a_nonthreatened	a_nonthreatened	confident	2.558571634
Inga_nouragensis	Fabaceae	NA	CR	b_threatened_c	b_threatened	confident	1.087414463
Inga_nubium	Fabaceae	NA	LC	a_nonthreatened	a_nonthreatened	confident	5.57875789
Inga_nuda	Fabaceae	NA	LC	a_nonthreatened	a_nonthreatened	confident	5.57875789
Inga_obidensis	Fabaceae	not_b_threatened	LC	a_nonthreatened	a_nonthreatened	confident	5.57875789
Inga_obtusata	Fabaceae	not_b_threatened	LC	a_nonthreatened	a_nonthreatened	confident	5.57875789
Inga_oerstediana	Fabaceae	not_b_threatened	LC	a_nonthreatened	a_nonthreatened	confident	1.799028785
Inga_ornata	Fabaceae	not_b_threatened	LC	a_nonthreatened	a_nonthreatened	confident	5.57875789
Inga_pachyphylla	Fabaceae	NA	LC	a_nonthreatened	a_nonthreatened	confident	5.57875789
Inga_pallida	Fabaceae	b_threatened	VU	b_threatened_c	b_threatened	confident	5.57875789
Inga_panurensis	Fabaceae	not_b_threatened	LC	a_nonthreatened	a_nonthreatened	confident	5.57875789
Inga_paraensis	Fabaceae	not_b_threatened	LC	a_nonthreatened	a_nonthreatened	confident	2.740932526
Inga_paterno	Fabaceae	not_b_threatened	LC	a_nonthreatened	a_nonthreatened	confident	5.57875789
Inga_pauciflora	Fabaceae	not_b_threatened	LC	a_nonthreatened	a_nonthreatened	confident	5.57875789
Inga_peduncularis	Fabaceae	NA	LC	a_nonthreatened	a_nonthreatened	confident	5.57875789
Inga_pedunculata	Fabaceae	b_threatened	EN	b_threatened	b_threatened	low_confidence	5.57875789
Inga_pellicula	Fabaceae	NA	CR	b_threatened_c	b_threatened	confident	5.57875789
Inga_pezizifera	Fabaceae	not_b_threatened	LC	a_nonthreatened	a_nonthreatened	confident	0.649616196
Inga_pilosula	Fabaceae	not_b_threatened	LC	a_nonthreatened	a_nonthreatened	confident	5.57875789
Inga_pinetorum	Fabaceae	not_b_threatened	LC	a_nonthreatened	a_nonthreatened	confident	5.57875789
Inga_pitmanii	Fabaceae	NA	CR	b_threatened_c	b_threatened	confident	5.57875789
Inga_platyptera	Fabaceae	b_threatened	EN	b_threatened	b_threatened	low_confidence	5.57875789
Inga_pleiogyna	Fabaceae	b_threatened	VU	b_threatened_c	b_threatened	confident	5.57875789
Inga_plumifera	Fabaceae	not_b_threatened	LC	a_nonthreatened	a_nonthreatened	confident	5.57875789
Inga_pluricarpellata	Fabaceae	b_threatened	VU	b_threatened_c	b_threatened	confident	5.57875789
Inga_poeppigiana	Fabaceae	not_b_threatened	LC	a_nonthreatened	a_nonthreatened	confident	2.025190281
Inga_polita	Fabaceae	not_b_threatened	LC	a_nonthreatened	a_nonthreatened	confident	5.57875789
Inga_polyantha	Fabaceae	NA	LC	a_nonthreatened	a_nonthreatened	confident	5.57875789
Inga_porcata	Fabaceae	b_threatened	CR	b_threatened_c	b_threatened	confident	5.57875789
Inga_portobellensis	Fabaceae	not_b_threatened	LC	a_nonthreatened	a_nonthreatened	confident	5.57875789
Inga_praegnans	Fabaceae	b_threatened	EN	b_threatened_c	b_threatened	confident	5.57875789
Inga_pruriens	Fabaceae	not_b_threatened	LC	a_nonthreatened	a_nonthreatened	confident	5.57875789
Inga_pseudoinvolucrata	Fabaceae	not_b_threatened	LC	a_nonthreatened	a_nonthreatened	confident	5.57875789
Inga_psittacorum	Fabaceae	not_b_threatened	LC	a_nonthreatened	a_nonthreatened	confident	5.57875789
Inga_punctata	Fabaceae	not_b_threatened	LC	a_nonthreatened	a_nonthreatened	confident	1.666127577
Inga_retinocarpa	Fabaceae	b_threatened	CR	b_threatened_c	b_threatened	confident	5.57875789
Inga_rhynchocalyx	Fabaceae	NA	LC	a_nonthreatened	a_nonthreatened	confident	5.57875789
Inga_rubiginosa	Fabaceae	not_b_threatened	LC	a_nonthreatened	a_nonthreatened	confident	5.57875789
Inga_ruiziana	Fabaceae	not_b_threatened	LC	a_nonthreatened	a_nonthreatened	confident	2.454823957
Inga_rusbyi	Fabaceae	not_b_threatened	LC	a_nonthreatened	a_nonthreatened	confident	5.57875789
Inga_saffordiana	Fabaceae	not_b_threatened	LC	a_nonthreatened	a_nonthreatened	confident	5.57875789
Inga_salicifolia	Fabaceae	b_threatened	VU	b_threatened_c	b_threatened	confident	5.57875789
Inga_saltensis	Fabaceae	b_threatened	VU	b_threatened_c	b_threatened	confident	5.57875789
Inga_samanensis	Fabaceae	not_b_threatened	LC	a_nonthreatened	a_nonthreatened	confident	5.57875789
Inga_santaremnensis	Fabaceae	b_threatened	VU	b_threatened_c	b_threatened	confident	5.57875789
Inga_sapindoides	Fabaceae	not_b_threatened	LC	a_nonthreatened	a_nonthreatened	confident	0.960319411
Inga_sarayacuensis	Fabaceae	not_b_threatened	NT	a_nonthreatened	a_nonthreatened	confident	5.57875789
Inga_sastreana	Fabaceae	NA	CR	b_threatened_c	b_threatened	confident	5.57875789
Inga_sellowiana	Fabaceae	b_threatened	EN	b_threatened_c	b_threatened	confident	5.57875789
Inga_sertulifera	Fabaceae	not_b_threatened	LC	a_nonthreatened	a_nonthreatened	confident	1.087414463
Inga_sessilis	Fabaceae	not_b_threatened	LC	a_nonthreatened	a_nonthreatened	confident	5.57875789
Inga_setosa	Fabaceae	not_b_threatened	LC	a_nonthreatened	a_nonthreatened	confident	1.672145911
Inga_sierrae	Fabaceae	not_b_threatened	LC	a_nonthreatened	a_nonthreatened	confident	5.57875789
Inga_silanchensis	Fabaceae	b_threatened	VU	b_threatened_c	b_threatened	confident	5.57875789
Inga_sinacae	Fabaceae	b_threatened	EN	b_threatened_c	b_threatened	confident	5.57875789
Inga_skutchii	Fabaceae	not_b_threatened	NT	a_nonthreatened	a_nonthreatened	confident	5.57875789
Inga_spectabilis	Fabaceae	not_b_threatened	LC	a_nonthreatened	a_nonthreatened	confident	1.805523729
Inga_spiralis	Fabaceae	b_threatened	VU	b_threatened_c	b_threatened	confident	5.57875789
Inga_splendens	Fabaceae	not_b_threatened	LC	a_nonthreatened	a_nonthreatened	confident	5.57875789
Inga_standleyana	Fabaceae	NA	NT	a_nonthreatened	a_nonthreatened	low_confidence	5.57875789
Inga_steinbachii	Fabaceae	NA	LC	a_nonthreatened	a_nonthreatened	confident	5.57875789
Inga_stenocalyx	Fabaceae	b_threatened	CR	b_threatened_c	b_threatened	confident	5.57875789
Inga_stenophylla	Fabaceae	b_threatened	EN	b_threatened_c	b_threatened	confident	5.57875789
Inga_stenopoda	Fabaceae	not_b_threatened	LC	a_nonthreatened	a_nonthreatened	confident	5.57875789
Inga_stenoptera	Fabaceae	not_b_threatened	LC	a_nonthreatened	a_nonthreatened	confident	5.57875789
Inga_stipulacea	Fabaceae	not_b_threatened	LC	a_nonthreatened	a_nonthreatened	confident	5.57875789
Inga_stipularis	Fabaceae	not_b_threatened	LC	a_nonthreatened	a_nonthreatened	confident	2.485855276
Inga_striata	Fabaceae	not_b_threatened	LC	a_nonthreatened	a_nonthreatened	confident	5.57875789
Inga_striolata	Fabaceae	not_b_threatened	LC	a_nonthreatened	a_nonthreatened	confident	5.57875789
Inga_suaveolens	Fabaceae	not_b_threatened	LC	a_nonthreatened	a_nonthreatened	confident	5.57875789
Inga_suberosa	Fabaceae	b_threatened	EN	b_threatened_c	b_threatened	confident	5.57875789
Inga_subnuda	Fabaceae	not_b_threatened	LC	a_nonthreatened	a_nonthreatened	confident	5.57875789
Inga_suborbicularis	Fabaceae	b_threatened	VU	b_threatened	b_threatened	low_confidence	5.57875789
Inga_tarapotensis	Fabaceae	b_threatened	EN	b_threatened	b_threatened	low_confidence	5.57875789
Inga_tayronaensis	Fabaceae	not_b_threatened	LC	a_nonthreatened	a_nonthreatened	confident	5.57875789
Inga_tenuicalyx	Fabaceae	b_threatened	VU	b_threatened	b_threatened	low_confidence	5.57875789
Inga_tenuiloba	Fabaceae	b_threatened	EN	b_threatened_c	b_threatened	confident	5.57875789
Inga_tenuis	Fabaceae	not_b_threatened	LC	a_nonthreatened	a_nonthreatened	confident	4.36307939
Inga_tenuistipula	Fabaceae	not_b_threatened	LC	a_nonthreatened	a_nonthreatened	confident	4.06929508
Inga_tessmannii	Fabaceae	not_b_threatened	LC	a_nonthreatened	a_nonthreatened	confident	5.57875789
Inga_thibaudiana	Fabaceae	not_b_threatened	LC	a_nonthreatened	a_nonthreatened	confident	1.567048577
Inga_tocacheana	Fabaceae	not_b_threatened	LC	a_nonthreatened	a_nonthreatened	low_confidence	5.57875789
Inga_tomentosa	Fabaceae	not_b_threatened	LC	a_nonthreatened	a_nonthreatened	confident	2.461541291
Inga_tonduzii	Fabaceae	not_b_threatened	LC	a_nonthreatened	a_nonthreatened	confident	5.57875789
Inga_ulei	Fabaceae	not_b_threatened	LC	a_nonthreatened	a_nonthreatened	confident	5.57875789
Inga_umbellifera	Fabaceae	not_b_threatened	LC	a_nonthreatened	a_nonthreatened	confident	2.474988276
Inga_umbilicata	Fabaceae	b_threatened	EN	b_threatened_c	b_threatened	confident	5.57875789
Inga_umbratica	Fabaceae	not_b_threatened	LC	a_nonthreatened	a_nonthreatened	confident	2.400298729
Inga_unica	Fabaceae	b_threatened	VU	b_threatened	b_threatened	low_confidence	5.57875789
Inga_uraguensis	Fabaceae	NA	LC	a_nonthreatened	a_nonthreatened	confident	5.57875789
Inga_urceolata	Fabaceae	not_b_threatened	LC	a_nonthreatened	a_nonthreatened	confident	5.57875789
Inga_ursi	Fabaceae	not_b_threatened	NT	a_nonthreatened	a_nonthreatened	confident	5.57875789
Inga_velutina	Fabaceae	not_b_threatened	LC	a_nonthreatened	a_nonthreatened	confident	5.57875789
Inga_venusta	Fabaceae	not_b_threatened	LC	a_nonthreatened	a_nonthreatened	confident	1.567048577
Inga_vera	Fabaceae	not_b_threatened	LC	a_nonthreatened	a_nonthreatened	confident	1.182116911
Inga_vestita	Fabaceae	NA	LC	a_nonthreatened	a_nonthreatened	confident	5.57875789
Inga_villosissima	Fabaceae	not_b_threatened	LC	a_nonthreatened	a_nonthreatened	confident	5.57875789
Inga_virescens	Fabaceae	not_b_threatened	LC	a_nonthreatened	a_nonthreatened	confident	5.57875789
Inga_virgultosa	Fabaceae	NA	LC	a_nonthreatened	a_nonthreatened	confident	5.57875789
Inga_vismiifolia	Fabaceae	not_b_threatened	LC	a_nonthreatened	a_nonthreatened	confident	2.424667331
Inga_vulpina	Fabaceae	not_b_threatened	LC	a_nonthreatened	a_nonthreatened	confident	5.57875789
Inga_xalapensis	Fabaceae	not_b_threatened	LC	a_nonthreatened	a_nonthreatened	confident	5.57875789
Inga_xinguensis	Fabaceae	b_threatened	VU	b_threatened_c	b_threatened	confident	5.57875789
Inga_yacoana	Fabaceae	not_b_threatened	LC	a_nonthreatened	a_nonthreatened	confident	5.57875789
Inga_yasuniana	Fabaceae	b_threatened	VU	b_threatened_c	b_threatened	confident	5.57875789
Inhambanella_guereensis	Sapotaceae	not_b_threatened	NT	a_nonthreatened	a_nonthreatened	confident	9.424407749
Inhambanella_henriquesii	Sapotaceae	NA	LC	a_nonthreatened	a_nonthreatened	confident	9.424406749
Inkaliabum_diehlii	Asteraceae	NA	CR	b_threatened_c	b_threatened	confident	45.26237057
Inocarpus_ademanus	Fabaceae	NA	CR	b_threatened_c	b_threatened	confident	6.177533059
Inocarpus_fagifer	Fabaceae	not_b_threatened	LC	a_nonthreatened	a_nonthreatened	confident	6.177534059
Inocarpus_glabellus	Fabaceae	NA	CR	b_threatened_c	b_threatened	confident	6.177534059
Inocarpus_papuanus	Fabaceae	not_b_threatened	LC	a_nonthreatened	a_nonthreatened	confident	6.177533059
Intsia_bijuga	Fabaceae	not_b_threatened	NT	a_nonthreatened	a_nonthreatened	confident	10.79176962
Intsia_palembanica	Fabaceae	not_b_threatened	NT	a_nonthreatened	a_nonthreatened	confident	10.79176962
Inula_acaulis	Asteraceae	not_b_threatened	LC	a_nonthreatened	a_nonthreatened	low_confidence	5.926287477
Inula_acuminata	Asteraceae	NA	NT	a_nonthreatened	a_nonthreatened	low_confidence	5.926287477
Inula_anatolica	Asteraceae	NA	CR	b_threatened_c	b_threatened	confident	2.718785811
Inula_angustifolia	Asteraceae	NA	VU	b_threatened	b_threatened	low_confidence	5.926287477
Inula_arbuscula	Asteraceae	NA	NT	a_nonthreatened	a_nonthreatened	low_confidence	5.926287477
Inula_aucheriana	Asteraceae	NA	LC	a_nonthreatened	a_nonthreatened	confident	5.627235811
Inula_barbata	Asteraceae	NA	LC	a_nonthreatened	a_nonthreatened	confident	5.926287477
Inula_candida	Asteraceae	NA	NT	a_nonthreatened	a_nonthreatened	low_confidence	5.926287477
Inula_ciliaris	Asteraceae	NA	CR	b_threatened_c	b_threatened	confident	5.926287477
Inula_clarkei	Asteraceae	NA	CR	b_threatened_c	b_threatened	confident	5.926287477
Inula_cuanzensis	Asteraceae	NA	NT	a_nonthreatened	a_nonthreatened	low_confidence	5.926287477
Inula_decurrens	Asteraceae	NA	CR	b_threatened_c	b_threatened	confident	5.926287477
Inula_discoidea	Asteraceae	NA	CR	b_threatened_c	b_threatened	confident	2.906674811
Inula_eminii	Asteraceae	NA	CR	b_threatened_c	b_threatened	confident	5.926287477
Inula_engleriana	Asteraceae	NA	CR	b_threatened_c	b_threatened	confident	5.926287477
Inula_fragilis	Asteraceae	NA	CR	b_threatened_c	b_threatened	confident	5.926287477
Inula_gimbundensis	Asteraceae	NA	CR	b_threatened_c	b_threatened	confident	5.926287477
Inula_glareosa	Asteraceae	NA	CR	b_threatened_c	b_threatened	confident	5.926287477
Inula_glauca	Asteraceae	NA	LC	a_nonthreatened	a_nonthreatened	confident	5.926287477
Inula_glomerata	Asteraceae	NA	LC	a_nonthreatened	a_nonthreatened	confident	5.926287477
Inula_gombczewskyi	Asteraceae	NA	NT	a_nonthreatened	a_nonthreatened	low_confidence	5.926287477
Inula_gossweileri	Asteraceae	NA	VU	b_threatened	b_threatened	low_confidence	5.926287477
Inula_grandiflora	Asteraceae	NA	LC	a_nonthreatened	a_nonthreatened	confident	5.926287477
Inula_grandis	Asteraceae	NA	LC	a_nonthreatened	a_nonthreatened	confident	5.926287477
Inula_helenium	Asteraceae	NA	LC	a_nonthreatened	a_nonthreatened	confident	4.549474311
Inula_helianthus-aquatilis	Asteraceae	NA	NT	a_nonthreatened	a_nonthreatened	low_confidence	5.926287477
Inula_hendersoniae	Asteraceae	NA	CR	b_threatened_c	b_threatened	confident	5.926287477
Inula_hissarica	Asteraceae	NA	CR	b_threatened_c	b_threatened	confident	5.926287477
Inula_hookeri	Asteraceae	NA	LC	a_nonthreatened	a_nonthreatened	confident	5.926287477
Inula_huillensis	Asteraceae	NA	NT	a_nonthreatened	a_nonthreatened	low_confidence	5.926287477
Inula_hupehensis	Asteraceae	NA	CR	b_threatened_c	b_threatened	confident	5.926287477
Inula_inuloides	Asteraceae	NA	NT	a_nonthreatened	a_nonthreatened	low_confidence	5.926287477
Inula_japonica	Asteraceae	NA	LC	a_nonthreatened	a_nonthreatened	confident	2.718785811
Inula_kalapani	Asteraceae	NA	CR	b_threatened_c	b_threatened	confident	5.926287477
Inula_klingii	Asteraceae	NA	LC	a_nonthreatened	a_nonthreatened	confident	5.926287477
Inula_koelzii	Asteraceae	NA	CR	b_threatened_c	b_threatened	confident	5.926287477
Inula_limosa	Asteraceae	NA	VU	b_threatened	b_threatened	low_confidence	5.926287477
Inula_linariifolia	Asteraceae	NA	LC	a_nonthreatened	a_nonthreatened	confident	5.926287477
Inula_macrocephala	Asteraceae	NA	CR	b_threatened_c	b_threatened	confident	5.926287477
Inula_macrolepis	Asteraceae	NA	LC	a_nonthreatened	a_nonthreatened	confident	5.926287477
Inula_magnifica	Asteraceae	NA	VU	b_threatened	b_threatened	low_confidence	5.926287477
Inula_mannii	Asteraceae	NA	LC	a_nonthreatened	a_nonthreatened	confident	5.926287477
Inula_mildbraedii	Asteraceae	NA	VU	b_threatened	b_threatened	low_confidence	5.926287477
Inula_montbretiana	Asteraceae	NA	LC	a_nonthreatened	a_nonthreatened	confident	5.926287477
Inula_multicaulis	Asteraceae	NA	LC	a_nonthreatened	a_nonthreatened	confident	5.926287477
Inula_obtusifolia	Asteraceae	NA	LC	a_nonthreatened	a_nonthreatened	confident	3.383779477
Inula_oligocephala	Asteraceae	NA	CR	b_threatened_c	b_threatened	confident	5.926287477
Inula_paludosa	Asteraceae	NA	NT	a_nonthreatened	a_nonthreatened	low_confidence	5.926287477
Inula_peacockiana	Asteraceae	NA	LC	a_nonthreatened	a_nonthreatened	confident	4.549474311
Inula_perrieri	Asteraceae	not_b_threatened	NT	a_nonthreatened	a_nonthreatened	confident	5.926287477
Inula_persica	Asteraceae	NA	CR	b_threatened_c	b_threatened	confident	5.926287477
Inula_poggeana	Asteraceae	NA	NT	a_nonthreatened	a_nonthreatened	low_confidence	5.926287477
Inula_racemosa	Asteraceae	NA	LC	a_nonthreatened	a_nonthreatened	confident	5.926287477
Inula_rajamandii	Asteraceae	NA	CR	b_threatened_c	b_threatened	confident	5.926287477
Inula_rhizocephala	Asteraceae	NA	LC	a_nonthreatened	a_nonthreatened	confident	5.926287477
Inula_rhizocephaliformis	Asteraceae	NA	CR	b_threatened_c	b_threatened	confident	5.926287477
Inula_robynsii	Asteraceae	NA	CR	b_threatened_c	b_threatened	confident	5.926287477
Inula_royleana	Asteraceae	NA	NT	a_nonthreatened	a_nonthreatened	low_confidence	5.926287477
Inula_salsoloides	Asteraceae	NA	LC	a_nonthreatened	a_nonthreatened	confident	5.926287477
Inula_sarana	Asteraceae	NA	CR	b_threatened_c	b_threatened	confident	5.926287477
Inula_schischkinii	Asteraceae	NA	VU	b_threatened	b_threatened	low_confidence	5.926287477
Inula_schmalhausenii	Asteraceae	NA	LC	a_nonthreatened	a_nonthreatened	confident	5.926287477
Inula_sechmenii	Asteraceae	NA	CR	b_threatened_c	b_threatened	confident	5.926287477
Inula_sericeo-villosa	Asteraceae	NA	CR	b_threatened_c	b_threatened	confident	5.926287477
Inula_sericophylla	Asteraceae	NA	CR	b_threatened_c	b_threatened	confident	5.926287477
Inula_serratuloides	Asteraceae	NA	CR	b_threatened_c	b_threatened	confident	5.926287477
Inula_speciosa	Asteraceae	not_b_threatened	LC	a_nonthreatened	a_nonthreatened	confident	5.926287477
Inula_stenocalathia	Asteraceae	NA	CR	b_threatened_c	b_threatened	confident	5.926287477
Inula_stewartii	Asteraceae	NA	CR	b_threatened_c	b_threatened	confident	5.926287477
Inula_stolzii	Asteraceae	NA	CR	b_threatened_c	b_threatened	confident	5.926287477
Inula_subfloccosa	Asteraceae	NA	CR	b_threatened_c	b_threatened	confident	5.926287477
Inula_taiwanensis	Asteraceae	NA	CR	b_threatened_c	b_threatened	confident	5.926287477
Inula_thapsoides	Asteraceae	NA	LC	a_nonthreatened	a_nonthreatened	confident	5.926287477
Inula_tuzgoluensis	Asteraceae	NA	CR	b_threatened_c	b_threatened	confident	5.926287477
Inula_urumoffii	Asteraceae	NA	CR	b_threatened_c	b_threatened	confident	5.926287477
Inula_vera_nonthreatenedioides	Asteraceae	NA	NT	a_nonthreatened	a_nonthreatened	low_confidence	5.926287477
Inula_viscidula	Asteraceae	NA	LC	a_nonthreatened	a_nonthreatened	confident	5.926287477
Inula_welwitschii	Asteraceae	NA	NT	a_nonthreatened	a_nonthreatened	low_confidence	5.926287477
Inulanthera_brownii	Asteraceae	NA	CR	b_threatened_c	b_threatened	confident	1.990672115
Inulanthera_calva	Asteraceae	NA	LC	a_nonthreatened	a_nonthreatened	confident	1.990672115
Inulanthera_coronopifolia	Asteraceae	NA	CR	b_threatened_c	b_threatened	confident	1.990672115
Inulanthera_dregeana	Asteraceae	NA	LC	a_nonthreatened	a_nonthreatened	confident	1.990673115
Inulanthera_leucoclada	Asteraceae	NA	LC	a_nonthreatened	a_nonthreatened	confident	1.990673115
Inulanthera_montana	Asteraceae	NA	CR	b_threatened_c	b_threatened	confident	1.990672115
Inulanthera_nuda	Asteraceae	not_b_threatened	LC	a_nonthreatened	a_nonthreatened	low_confidence	1.990672115
Inulanthera_schistostephioides	Asteraceae	NA	CR	b_threatened_c	b_threatened	confident	1.990672115
Inulanthera_thodei	Asteraceae	NA	LC	a_nonthreatened	a_nonthreatened	confident	1.990672115
Inulanthera_tridens	Asteraceae	NA	LC	a_nonthreatened	a_nonthreatened	confident	1.990672115
Inulopsis_camporum	Asteraceae	NA	LC	a_nonthreatened	a_nonthreatened	confident	0.257202399
Inulopsis_phoenix	Asteraceae	NA	CR	b_threatened_c	b_threatened	confident	0.257201399
Inulopsis_scaposa	Asteraceae	NA	LC	a_nonthreatened	a_nonthreatened	confident	0.257202399
Inulopsis_stenophylla	Asteraceae	NA	LC	a_nonthreatened	a_nonthreatened	confident	0.257201399
Inversodicraea_abbayesii	Podostemaceae	b_threatened	CR	b_threatened_c	b_threatened	confident	25.54886773
Inversodicraea_achoundongii	Podostemaceae	b_threatened	CR	b_threatened_c	b_threatened	confident	25.54886773
Inversodicraea_adamesii	Podostemaceae	b_threatened	CR	b_threatened_c	b_threatened	confident	25.54886773
Inversodicraea_annithomae	Podostemaceae	b_threatened	EN	b_threatened_c	b_threatened	confident	25.54886773
Inversodicraea_bosii	Podostemaceae	b_threatened	EN	b_threatened_c	b_threatened	confident	25.54886773
Inversodicraea_botswana	Podostemaceae	NA	VU	b_threatened	b_threatened	low_confidence	25.54886773
Inversodicraea_boumiensis	Podostemaceae	b_threatened	VU	b_threatened_c	b_threatened	confident	25.54886773
Inversodicraea_congolana	Podostemaceae	NA	CR	b_threatened_c	b_threatened	confident	25.54886773
Inversodicraea_cristata	Podostemaceae	b_threatened	VU	b_threatened	b_threatened	low_confidence	25.54886773
Inversodicraea_cussetiana	Podostemaceae	NA	CR	b_threatened_c	b_threatened	confident	25.54886773
Inversodicraea_digitata	Podostemaceae	NA	VU	b_threatened	b_threatened	low_confidence	25.54886773
Inversodicraea_ebo	Podostemaceae	b_threatened	CR	b_threatened_c	b_threatened	confident	25.54886773
Inversodicraea_eladii	Podostemaceae	b_threatened	CR	b_threatened_c	b_threatened	confident	25.54886773
Inversodicraea_feika	Podostemaceae	NA	CR	b_threatened_c	b_threatened	confident	25.54886773
Inversodicraea_fluitans	Podostemaceae	NA	VU	b_threatened	b_threatened	low_confidence	25.54886773
Inversodicraea_gabonensis	Podostemaceae	NA	CR	b_threatened_c	b_threatened	confident	25.54886773
Inversodicraea_harrisii	Podostemaceae	NA	CR	b_threatened_c	b_threatened	confident	25.54886773
Inversodicraea_kamerunensis	Podostemaceae	b_threatened	VU	b_threatened_c	b_threatened	confident	25.54886773
Inversodicraea_koukoutamba	Podostemaceae	b_threatened	CR	b_threatened_c	b_threatened	confident	25.54886773
Inversodicraea_ledermannii	Podostemaceae	not_b_threatened	LC	a_nonthreatened	a_nonthreatened	confident	25.54886773
Inversodicraea_liberia	Podostemaceae	NA	CR	b_threatened_c	b_threatened	confident	25.54886773
Inversodicraea_mortonii	Podostemaceae	NA	VU	b_threatened	b_threatened	low_confidence	25.54886773
Inversodicraea_ntemensis	Podostemaceae	b_threatened	CR	b_threatened_c	b_threatened	confident	25.54886773
Inversodicraea_paulsitae	Podostemaceae	NA	CR	b_threatened_c	b_threatened	confident	25.54886773
Inversodicraea_pepehabae	Podostemaceae	b_threatened	EN	b_threatened_c	b_threatened	confident	25.54886773
Inversodicraea_pygmaea	Podostemaceae	b_threatened	CR	b_threatened_c	b_threatened	confident	25.54886773
Inversodicraea_senei	Podostemaceae	b_threatened	CR	b_threatened_c	b_threatened	confident	25.54886773
Inversodicraea_tanzaniensis	Podostemaceae	NA	CR	b_threatened_c	b_threatened	confident	25.54886773
Inversodicraea_tassing	Podostemaceae	NA	CR	b_threatened_c	b_threatened	confident	25.54886773
Inversodicraea_tchoutoi	Podostemaceae	b_threatened	CR	b_threatened_c	b_threatened	confident	25.54886773
Inversodicraea_tenax	Podostemaceae	NA	LC	a_nonthreatened	a_nonthreatened	confident	25.54886773
Inversodicraea_thollonii	Podostemaceae	NA	CR	b_threatened_c	b_threatened	confident	25.54886773
Inversodicraea_torrei	Podostemaceae	b_threatened	VU	b_threatened_c	b_threatened	confident	25.54886773
Inversodicraea_warmingiana	Podostemaceae	b_threatened	VU	b_threatened_c	b_threatened	confident	25.54886773
Inversodicraea_xanderi	Podostemaceae	not_b_threatened	NT	a_nonthreatened	a_nonthreatened	confident	25.54886773
Involucrella_chereevensis	Rubiaceae	NA	LC	a_nonthreatened	a_nonthreatened	confident	33.1698395
Involucrella_coronaria	Rubiaceae	NA	LC	a_nonthreatened	a_nonthreatened	confident	33.1698395
Involucrella_lithophila	Rubiaceae	NA	CR	b_threatened_c	b_threatened	confident	33.1698395
Io_ambondrombeensis	Asteraceae	NA	CR	b_threatened_c	b_threatened	confident	5.191345441
Iochroma_albianthum	Solanaceae	NA	CR	b_threatened_c	b_threatened	confident	6.141431299
Iochroma_amicorum	Solanaceae	NA	CR	b_threatened_c	b_threatened	confident	6.141431299
Iochroma_arborescens	Solanaceae	not_b_threatened	LC	a_nonthreatened	a_nonthreatened	confident	6.141431299
Iochroma_ayabacense	Solanaceae	NA	CR	b_threatened_c	b_threatened	confident	2.416295623
Iochroma_barbozae	Solanaceae	NA	CR	b_threatened_c	b_threatened	confident	6.141431299
Iochroma_baumii	Solanaceae	NA	VU	b_threatened	b_threatened	low_confidence	1.875344212
Iochroma_brevistamineum	Solanaceae	b_threatened	CR	b_threatened_c	b_threatened	confident	6.141431299
Iochroma_cachicadanum	Solanaceae	NA	CR	b_threatened_c	b_threatened	confident	6.141431299
Iochroma_calycinum	Solanaceae	NA	CR	b_threatened_c	b_threatened	confident	1.875344212
Iochroma_confertiflorum	Solanaceae	NA	LC	a_nonthreatened	a_nonthreatened	confident	2.133875256
Iochroma_cornifolium	Solanaceae	NA	LC	a_nonthreatened	a_nonthreatened	confident	2.246678428
Iochroma_cyaneum	Solanaceae	NA	LC	a_nonthreatened	a_nonthreatened	confident	1.867205428
Iochroma_edule	Solanaceae	NA	CR	b_threatened_c	b_threatened	confident	2.057393256
Iochroma_ellipticum	Solanaceae	NA	LC	a_nonthreatened	a_nonthreatened	confident	2.356322589
Iochroma_fuchsioides	Solanaceae	NA	LC	a_nonthreatened	a_nonthreatened	confident	1.954544712
Iochroma_gesnerioides	Solanaceae	NA	LC	a_nonthreatened	a_nonthreatened	confident	1.954544712
Iochroma_lehmannii	Solanaceae	b_threatened	EN	b_threatened_c	b_threatened	confident	1.983227123
Iochroma_lilacinum	Solanaceae	NA	CR	b_threatened_c	b_threatened	confident	6.141431299
Iochroma_longipes	Solanaceae	b_threatened	VU	b_threatened_c	b_threatened	confident	6.141431299
Iochroma_loxense	Solanaceae	NA	CR	b_threatened_c	b_threatened	confident	1.867205428
Iochroma_lyciifolium	Solanaceae	NA	VU	b_threatened	b_threatened	low_confidence	6.141431299
Iochroma_mionei	Solanaceae	NA	CR	b_threatened_c	b_threatened	confident	6.141431299
Iochroma_nitidum	Solanaceae	NA	CR	b_threatened_c	b_threatened	confident	3.642924615
Iochroma_ortizianthum	Solanaceae	NA	CR	b_threatened_c	b_threatened	confident	6.141431299
Iochroma_parvifolium	Solanaceae	NA	VU	b_threatened	b_threatened	low_confidence	6.141432299
Iochroma_peruvianum	Solanaceae	NA	VU	b_threatened	b_threatened	low_confidence	2.053959462
Iochroma_piuranum	Solanaceae	NA	CR	b_threatened_c	b_threatened	confident	6.141431299
Iochroma_richardianthum	Solanaceae	NA	CR	b_threatened_c	b_threatened	confident	6.141431299
Iochroma_rubicalyx	Solanaceae	NA	CR	b_threatened_c	b_threatened	confident	6.141431299
Iochroma_salpoanum	Solanaceae	NA	CR	b_threatened_c	b_threatened	confident	2.489112339
Iochroma_schjellerupii	Solanaceae	NA	CR	b_threatened_c	b_threatened	confident	6.141431299
Iochroma_smithianum	Solanaceae	NA	CR	b_threatened_c	b_threatened	confident	6.141431299
Iochroma_solanifolium	Solanaceae	NA	CR	b_threatened_c	b_threatened	confident	6.141431299
Iochroma_squamosum	Solanaceae	NA	CR	b_threatened_c	b_threatened	confident	1.983227123
Iochroma_stenanthum	Solanaceae	NA	CR	b_threatened_c	b_threatened	confident	2.855978289
Iochroma_tingoanum	Solanaceae	NA	CR	b_threatened_c	b_threatened	confident	3.642924615
Iochroma_tupayachianum	Solanaceae	NA	CR	b_threatened_c	b_threatened	confident	2.057393256
Iochroma_viridescens	Solanaceae	NA	CR	b_threatened_c	b_threatened	confident	6.141431299
Iochroma_warscewiczii	Solanaceae	NA	VU	b_threatened	b_threatened	low_confidence	6.141431299
Iodanthus_pinnatifidus	Brassicaceae	NA	LC	a_nonthreatened	a_nonthreatened	confident	13.33016937
Iodes_africana	Icacinaceae	NA	LC	a_nonthreatened	a_nonthreatened	confident	13.79938309
Iodes_cirrhosa	Icacinaceae	NA	LC	a_nonthreatened	a_nonthreatened	confident	11.16258859
Iodes_globulifera	Icacinaceae	NA	CR	b_threatened_c	b_threatened	confident	13.79938309
Iodes_kamerunensis	Icacinaceae	NA	CR	b_threatened_c	b_threatened	confident	13.79938309
Iodes_klaineana	Icacinaceae	NA	LC	a_nonthreatened	a_nonthreatened	confident	8.416580052
Iodes_liberica	Icacinaceae	NA	LC	a_nonthreatened	a_nonthreatened	confident	8.416580052
Iodes_madagascariensis	Icacinaceae	NA	CR	b_threatened_c	b_threatened	confident	13.79938309
Iodes_nectarifera	Icacinaceae	NA	CR	b_threatened_c	b_threatened	confident	13.79938309
Iodes_ovalis	Icacinaceae	NA	LC	a_nonthreatened	a_nonthreatened	confident	13.79938309
Iodes_perrieri	Icacinaceae	NA	CR	b_threatened_c	b_threatened	confident	10.02713955
Iodes_philippinensis	Icacinaceae	NA	LC	a_nonthreatened	a_nonthreatened	confident	13.79938309
Iodes_pierlotii	Icacinaceae	NA	CR	b_threatened_c	b_threatened	confident	13.79938309
Iodes_reticulata	Icacinaceae	NA	VU	b_threatened	b_threatened	low_confidence	13.79938309
Iodes_scandens	Icacinaceae	NA	LC	a_nonthreatened	a_nonthreatened	confident	11.16258859
Iodes_seguinii	Icacinaceae	NA	LC	a_nonthreatened	a_nonthreatened	confident	13.79938309
Iodes_seretii	Icacinaceae	NA	LC	a_nonthreatened	a_nonthreatened	confident	10.63910819
Iodes_usambarensis	Icacinaceae	NA	VU	b_threatened	b_threatened	low_confidence	13.79938309
Iodes_velutina	Icacinaceae	NA	LC	a_nonthreatened	a_nonthreatened	confident	13.79938309
Iodes_vitiginea	Icacinaceae	NA	LC	a_nonthreatened	a_nonthreatened	confident	13.79938309
Iodes_yangambiensis	Icacinaceae	NA	CR	b_threatened_c	b_threatened	confident	13.79938309
Iodes_yatesii	Icacinaceae	NA	LC	a_nonthreatened	a_nonthreatened	confident	13.79938309
Iodocephalopsis_eberhardtii	Asteraceae	NA	VU	b_threatened	b_threatened	low_confidence	5.717174675
Iogeton_nowickeanus	Asteraceae	NA	CR	b_threatened_c	b_threatened	confident	45.26237057
Ionactis_alpina	Asteraceae	NA	LC	a_nonthreatened	a_nonthreatened	confident	1.423249844
Ionactis_caelestis	Asteraceae	NA	CR	b_threatened_c	b_threatened	confident	1.423248844
Ionactis_elegans	Asteraceae	NA	VU	b_threatened	b_threatened	low_confidence	1.423248844
Ionactis_linariifolia	Asteraceae	NA	LC	a_nonthreatened	a_nonthreatened	confident	1.423249844
Ionactis_stenomeres	Asteraceae	NA	LC	a_nonthreatened	a_nonthreatened	confident	1.423248844
Ionopsidium_abulense	Brassicaceae	NA	NT	a_nonthreatened	a_nonthreatened	low_confidence	14.97697171
Ionopsidium_acaule	Brassicaceae	not_b_threatened	LC	a_nonthreatened	a_nonthreatened	confident	12.93771904
Ionopsidium_albiflorum	Brassicaceae	NA	LC	a_nonthreatened	a_nonthreatened	confident	12.93771904
Ionopsidium_aragonense	Brassicaceae	NA	CR	b_threatened_c	b_threatened	confident	14.97697171
Ionopsidium_glastifolium	Brassicaceae	NA	VU	b_threatened	b_threatened	low_confidence	14.97697171
Ionopsidium_heterospermum	Brassicaceae	NA	LC	a_nonthreatened	a_nonthreatened	confident	14.97697171
Ionopsidium_megalospermum	Brassicaceae	NA	CR	b_threatened_c	b_threatened	confident	14.97697271
Ionopsidium_prolongoi	Brassicaceae	NA	VU	b_threatened	b_threatened	low_confidence	14.97697171
Ionopsidium_savianum	Brassicaceae	not_b_threatened	NT	a_nonthreatened	a_nonthreatened	confident	14.03576604
Ionopsis_burchellii	Orchidaceae	NA	NT	a_nonthreatened	a_nonthreatened	low_confidence	7.876388683
Ionopsis_minutiflora	Orchidaceae	NA	CR	b_threatened_c	b_threatened	confident	7.876389683
Ionopsis_papillosa	Orchidaceae	NA	CR	b_threatened_c	b_threatened	confident	7.876388683
Ionopsis_satyrioides	Orchidaceae	NA	LC	a_nonthreatened	a_nonthreatened	confident	7.538578183
Ionopsis_utricularioides	Orchidaceae	NA	LC	a_nonthreatened	a_nonthreatened	confident	7.538578183
Ionopsis_zebrina	Orchidaceae	NA	CR	b_threatened_c	b_threatened	confident	7.876388683
Iostephane_heterophylla	Asteraceae	NA	LC	a_nonthreatened	a_nonthreatened	confident	1.471175708
Iostephane_madrensis	Asteraceae	NA	LC	a_nonthreatened	a_nonthreatened	confident	1.302653708
Iostephane_papposa	Asteraceae	NA	CR	b_threatened_c	b_threatened	confident	2.210291708
Iostephane_trilobata	Asteraceae	NA	CR	b_threatened_c	b_threatened	confident	1.302653708
Iotasperma_australiensis	Asteraceae	NA	LC	a_nonthreatened	a_nonthreatened	confident	0.79043322
Iotasperma_sessilifolia	Asteraceae	NA	LC	a_nonthreatened	a_nonthreatened	confident	0.79043322
Ipheion_sessile	Amaryllidaceae	NA	LC	a_nonthreatened	a_nonthreatened	confident	36.8169421
Ipheion_tweedieanum	Amaryllidaceae	NA	LC	a_nonthreatened	a_nonthreatened	confident	36.8169421
Ipheion_uniflorum	Amaryllidaceae	NA	LC	a_nonthreatened	a_nonthreatened	confident	36.8169421
Iphigenia_boinensis	Colchicaceae	NA	CR	b_threatened_c	b_threatened	confident	2.722042759
Iphigenia_indica	Colchicaceae	NA	LC	a_nonthreatened	a_nonthreatened	confident	1.958062342
Iphigenia_magnifica	Colchicaceae	NA	CR	b_threatened_c	b_threatened	confident	2.217732092
Iphigenia_mysorensis	Colchicaceae	NA	CR	b_threatened_c	b_threatened	confident	2.052231842
Iphigenia_oliveri	Colchicaceae	NA	LC	a_nonthreatened	a_nonthreatened	confident	2.722043759
Iphigenia_pallida	Colchicaceae	NA	CR	b_threatened_c	b_threatened	confident	2.208747842
Iphigenia_pauciflora	Colchicaceae	NA	LC	a_nonthreatened	a_nonthreatened	confident	1.958062342
Iphigenia_ratnagirica	Colchicaceae	b_threatened	EN	b_threatened_c	b_threatened	confident	2.722042759
Iphigenia_robusta	Colchicaceae	NA	CR	b_threatened_c	b_threatened	confident	2.722042759
Iphigenia_sahyadrica	Colchicaceae	NA	CR	b_threatened_c	b_threatened	confident	2.722042759
Iphigenia_socotrana	Colchicaceae	not_b_threatened	LC	a_nonthreatened	a_nonthreatened	confident	2.722042759
Iphigenia_stellata	Colchicaceae	b_threatened	EN	b_threatened_c	b_threatened	confident	2.212512092
Iphiona_anthemidifolia	Asteraceae	NA	VU	b_threatened	b_threatened	low_confidence	1.736151383
Iphiona_arachnoidea	Asteraceae	NA	CR	b_threatened_c	b_threatened	confident	2.344071049
Iphiona_aucheri	Asteraceae	NA	LC	a_nonthreatened	a_nonthreatened	confident	1.993739549
Iphiona_discoidea	Asteraceae	NA	CR	b_threatened_c	b_threatened	confident	2.344071049
Iphiona_grantioides	Asteraceae	NA	LC	a_nonthreatened	a_nonthreatened	confident	2.344071049
Iphiona_horrida	Asteraceae	NA	CR	b_threatened_c	b_threatened	confident	2.344071049
Iphiona_maris-mortui	Asteraceae	NA	CR	b_threatened_c	b_threatened	confident	2.344071049
Iphiona_mucronata	Asteraceae	NA	LC	a_nonthreatened	a_nonthreatened	confident	2.344071049
Iphiona_phillipsiae	Asteraceae	NA	NT	a_nonthreatened	a_nonthreatened	low_confidence	2.344071049
Iphiona_pinnatifida	Asteraceae	NA	CR	b_threatened_c	b_threatened	confident	1.736151383
Iphiona_scabra	Asteraceae	NA	LC	a_nonthreatened	a_nonthreatened	confident	2.067607383
Iphiona_senecionoides	Asteraceae	NA	LC	a_nonthreatened	a_nonthreatened	confident	1.993739549
Iphiona_teretifolia	Asteraceae	NA	CR	b_threatened_c	b_threatened	confident	2.344071049
Iphionopsis_ilicifolia	Asteraceae	NA	CR	b_threatened_c	b_threatened	confident	4.021104306
Iphionopsis_oblanceolata	Asteraceae	NA	CR	b_threatened_c	b_threatened	confident	3.016092306
Iphionopsis_rotundifolia	Asteraceae	NA	LC	a_nonthreatened	a_nonthreatened	confident	3.016092306
Ipomoea_cerradoensis	Convolvulaceae	NA	LC	a_nonthreatened	a_nonthreatened	confident	9.913134624
Ipomoea_chamelana	Convolvulaceae	NA	CR	b_threatened_c	b_threatened	confident	9.913134624
Ipomoea_chapadensis	Convolvulaceae	NA	CR	b_threatened_c	b_threatened	confident	9.913134624
Ipomoea_cheirophylla	Convolvulaceae	NA	LC	a_nonthreatened	a_nonthreatened	confident	9.913134624
Ipomoea_chenopodiifolia	Convolvulaceae	NA	LC	a_nonthreatened	a_nonthreatened	confident	9.913134624
Ipomoea_chilopsidis	Convolvulaceae	NA	NT	a_nonthreatened	a_nonthreatened	low_confidence	9.913134624
Ipomoea_chiquitensis	Convolvulaceae	b_threatened	EN	b_threatened_c	b_threatened	confident	9.913134624
Ipomoea_chiriquensis	Convolvulaceae	NA	LC	a_nonthreatened	a_nonthreatened	confident	9.913134624
Ipomoea_chloroneura	Convolvulaceae	NA	LC	a_nonthreatened	a_nonthreatened	confident	9.913134624
Ipomoea_chodatiana	Convolvulaceae	NA	CR	b_threatened_c	b_threatened	confident	9.913134624
Ipomoea_cholulensis	Convolvulaceae	NA	LC	a_nonthreatened	a_nonthreatened	confident	9.913134624
Ipomoea_chondrosepala	Convolvulaceae	NA	LC	a_nonthreatened	a_nonthreatened	confident	9.913134624
Ipomoea_chrysocalyx	Convolvulaceae	b_threatened	VU	b_threatened_c	b_threatened	confident	9.913134624
Ipomoea_chrysochaetia	Convolvulaceae	NA	LC	a_nonthreatened	a_nonthreatened	confident	9.913134624
Ipomoea_chrysosperma	Convolvulaceae	NA	LC	a_nonthreatened	a_nonthreatened	confident	9.913134624
Ipomoea_cicatricosa	Convolvulaceae	NA	LC	a_nonthreatened	a_nonthreatened	confident	9.913134624
Ipomoea_ciervensis	Convolvulaceae	NA	CR	b_threatened_c	b_threatened	confident	9.913134624
Ipomoea_citrina	Convolvulaceae	NA	LC	a_nonthreatened	a_nonthreatened	confident	9.913134624
Ipomoea_clarensis	Convolvulaceae	NA	CR	b_threatened_c	b_threatened	confident	9.913134624
Ipomoea_clarkei	Convolvulaceae	NA	CR	b_threatened_c	b_threatened	confident	9.913134624
Ipomoea_clausa	Convolvulaceae	NA	LC	a_nonthreatened	a_nonthreatened	confident	9.913134624
Ipomoea_clavata	Convolvulaceae	NA	LC	a_nonthreatened	a_nonthreatened	confident	9.913134624
Ipomoea_coccinea	Convolvulaceae	NA	LC	a_nonthreatened	a_nonthreatened	confident	9.913134624
Ipomoea_colombiana	Convolvulaceae	NA	VU	b_threatened	b_threatened	low_confidence	9.913134624
Ipomoea_concolora	Convolvulaceae	NA	CR	b_threatened_c	b_threatened	confident	9.913134624
Ipomoea_connata	Convolvulaceae	NA	CR	b_threatened_c	b_threatened	confident	9.913134624
Ipomoea_consimilis	Convolvulaceae	b_threatened	CR	b_threatened	b_threatened	low_confidence	9.913134624
Ipomoea_convolvulifolia	Convolvulaceae	NA	LC	a_nonthreatened	a_nonthreatened	confident	9.913134624
Ipomoea_conzattii	Convolvulaceae	NA	NT	a_nonthreatened	a_nonthreatened	low_confidence	9.913134624
Ipomoea_coptica	Convolvulaceae	not_b_threatened	LC	a_nonthreatened	a_nonthreatened	confident	9.913134624
Ipomoea_cordatotriloba	Convolvulaceae	not_b_threatened	LC	a_nonthreatened	a_nonthreatened	confident	4.299208972
Ipomoea_cordillerae	Convolvulaceae	NA	VU	b_threatened	b_threatened	low_confidence	9.913134624
Ipomoea_cordofana	Convolvulaceae	NA	LC	a_nonthreatened	a_nonthreatened	confident	9.913134624
Ipomoea_coriacea	Convolvulaceae	NA	LC	a_nonthreatened	a_nonthreatened	confident	9.913134624
Ipomoea_corrugata	Convolvulaceae	NA	CR	b_threatened_c	b_threatened	confident	9.913134624
Ipomoea_corymbosa	Convolvulaceae	NA	LC	a_nonthreatened	a_nonthreatened	confident	9.913134624
Ipomoea_coscinosperma	Convolvulaceae	NA	LC	a_nonthreatened	a_nonthreatened	confident	9.913134624
Ipomoea_costata	Convolvulaceae	NA	LC	a_nonthreatened	a_nonthreatened	confident	9.913134624
Ipomoea_costellata	Convolvulaceae	NA	LC	a_nonthreatened	a_nonthreatened	confident	9.913134624
Ipomoea_crassipes	Convolvulaceae	NA	LC	a_nonthreatened	a_nonthreatened	confident	9.913134624
Ipomoea_crepidiformis	Convolvulaceae	NA	LC	a_nonthreatened	a_nonthreatened	confident	9.913134624
Ipomoea_crinicalyx	Convolvulaceae	NA	LC	a_nonthreatened	a_nonthreatened	confident	9.913134624
Ipomoea_crispa	Convolvulaceae	NA	LC	a_nonthreatened	a_nonthreatened	confident	9.913134624
Ipomoea_cristulata	Convolvulaceae	NA	LC	a_nonthreatened	a_nonthreatened	confident	9.913134624
Ipomoea_cryptica	Convolvulaceae	NA	LC	a_nonthreatened	a_nonthreatened	confident	9.913134624
Ipomoea_cubensis	Convolvulaceae	NA	CR	b_threatened_c	b_threatened	confident	9.913134624
Ipomoea_cuneifolia	Convolvulaceae	NA	LC	a_nonthreatened	a_nonthreatened	confident	9.913134624
Ipomoea_cuprinacoma	Convolvulaceae	NA	CR	b_threatened_c	b_threatened	confident	9.913134624
Ipomoea_curtipes	Convolvulaceae	NA	LC	a_nonthreatened	a_nonthreatened	confident	9.913134624
Ipomoea_cuscoensis	Convolvulaceae	NA	CR	b_threatened_c	b_threatened	confident	9.913134624
Ipomoea_cynanchifolia	Convolvulaceae	not_b_threatened	LC	a_nonthreatened	a_nonthreatened	confident	9.913134624
Ipomoea_darainensis	Convolvulaceae	NA	CR	b_threatened_c	b_threatened	confident	9.913134624
Ipomoea_dasycarpa	Convolvulaceae	NA	CR	b_threatened_c	b_threatened	confident	9.913134624
Ipomoea_daturiflora	Convolvulaceae	NA	LC	a_nonthreatened	a_nonthreatened	confident	9.913134624
Ipomoea_decaisnei	Convolvulaceae	NA	LC	a_nonthreatened	a_nonthreatened	confident	9.913134624
Ipomoea_decasperma	Convolvulaceae	NA	LC	a_nonthreatened	a_nonthreatened	confident	9.913134624
Ipomoea_decemcornuta	Convolvulaceae	NA	NT	a_nonthreatened	a_nonthreatened	low_confidence	9.913134624
Ipomoea_decipiens	Convolvulaceae	NA	LC	a_nonthreatened	a_nonthreatened	confident	9.913134624
Ipomoea_delphinioides	Convolvulaceae	NA	LC	a_nonthreatened	a_nonthreatened	confident	9.913134624
Ipomoea_delpierrei	Convolvulaceae	NA	LC	a_nonthreatened	a_nonthreatened	confident	9.913134624
Ipomoea_deminuta	Convolvulaceae	NA	CR	b_threatened_c	b_threatened	confident	9.913134624
Ipomoea_densibracteata	Convolvulaceae	b_threatened	VU	b_threatened_c	b_threatened	confident	9.913134624
Ipomoea_densivestita	Convolvulaceae	NA	LC	a_nonthreatened	a_nonthreatened	confident	9.913134624
Ipomoea_descolei	Convolvulaceae	NA	LC	a_nonthreatened	a_nonthreatened	confident	9.913134624
Ipomoea_desmophylla	Convolvulaceae	not_b_threatened	LC	a_nonthreatened	a_nonthreatened	confident	9.913134624
Ipomoea_desrousseauxii	Convolvulaceae	NA	LC	a_nonthreatened	a_nonthreatened	confident	9.913134624
Ipomoea_diamantinensis	Convolvulaceae	NA	LC	a_nonthreatened	a_nonthreatened	confident	8.387367853
Ipomoea_diantha	Convolvulaceae	NA	LC	a_nonthreatened	a_nonthreatened	confident	9.913134624
Ipomoea_diegoae	Convolvulaceae	NA	CR	b_threatened_c	b_threatened	confident	9.913134624
Ipomoea_digitata	Convolvulaceae	NA	LC	a_nonthreatened	a_nonthreatened	confident	9.913134624
Ipomoea_discoidea	Convolvulaceae	NA	CR	b_threatened_c	b_threatened	confident	9.913134624
Ipomoea_discolor	Convolvulaceae	NA	LC	a_nonthreatened	a_nonthreatened	confident	9.913134624
Ipomoea_distans	Convolvulaceae	NA	NT	a_nonthreatened	a_nonthreatened	low_confidence	9.913134624
Ipomoea_diversifolia	Convolvulaceae	NA	LC	a_nonthreatened	a_nonthreatened	confident	9.913134624
Ipomoea_dolichopoda	Convolvulaceae	NA	CR	b_threatened_c	b_threatened	confident	9.913134624
Ipomoea_donaldsonii	Convolvulaceae	NA	LC	a_nonthreatened	a_nonthreatened	confident	9.913134624
Ipomoea_dubia	Convolvulaceae	NA	LC	a_nonthreatened	a_nonthreatened	confident	9.913134624
Ipomoea_dumetorum	Convolvulaceae	NA	LC	a_nonthreatened	a_nonthreatened	confident	9.913134624
Ipomoea_dumosa	Convolvulaceae	NA	LC	a_nonthreatened	a_nonthreatened	confident	9.913134624
Ipomoea_dunlopii	Convolvulaceae	NA	NT	a_nonthreatened	a_nonthreatened	low_confidence	9.913134624
Ipomoea_durangensis	Convolvulaceae	NA	CR	b_threatened_c	b_threatened	confident	9.913134624
Ipomoea_duvigneaudii	Convolvulaceae	NA	CR	b_threatened_c	b_threatened	confident	9.913134624
Ipomoea_echinocalyx	Convolvulaceae	NA	LC	a_nonthreatened	a_nonthreatened	confident	9.913134624
Ipomoea_edithae	Convolvulaceae	NA	CR	b_threatened_c	b_threatened	confident	9.913134624
Ipomoea_edwardsensis	Convolvulaceae	NA	NT	a_nonthreatened	a_nonthreatened	low_confidence	9.913134624
Ipomoea_eggersiana	Convolvulaceae	NA	CR	b_threatened_c	b_threatened	confident	9.913134624
Ipomoea_electrina	Convolvulaceae	NA	CR	b_threatened_c	b_threatened	confident	9.913134624
Ipomoea_elongata	Convolvulaceae	NA	LC	a_nonthreatened	a_nonthreatened	confident	9.913134624
Ipomoea_elythrocephala	Convolvulaceae	NA	LC	a_nonthreatened	a_nonthreatened	confident	9.913134624
Ipomoea_emeiensis	Convolvulaceae	NA	CR	b_threatened_c	b_threatened	confident	9.913134624
Ipomoea_ensiformis	Convolvulaceae	NA	CR	b_threatened_c	b_threatened	confident	9.913134624
Ipomoea_ephemera	Convolvulaceae	b_threatened	CR	b_threatened_c	b_threatened	confident	9.913134624
Ipomoea_eremnobrocha	Convolvulaceae	NA	NT	a_nonthreatened	a_nonthreatened	low_confidence	9.913134624
Ipomoea_eriocalyx	Convolvulaceae	NA	LC	a_nonthreatened	a_nonthreatened	confident	9.913134624
Ipomoea_eriocarpa	Convolvulaceae	NA	LC	a_nonthreatened	a_nonthreatened	confident	7.609148207
Ipomoea_erioleuca	Convolvulaceae	NA	NT	a_nonthreatened	a_nonthreatened	low_confidence	9.913134624
Ipomoea_erosa	Convolvulaceae	NA	CR	b_threatened_c	b_threatened	confident	9.913134624
Ipomoea_estrellensis	Convolvulaceae	NA	CR	b_threatened_c	b_threatened	confident	9.913134624
Ipomoea_eurysepala	Convolvulaceae	NA	LC	a_nonthreatened	a_nonthreatened	confident	9.913134624
Ipomoea_eximia	Convolvulaceae	NA	LC	a_nonthreatened	a_nonthreatened	confident	9.913134624
Ipomoea_expansa	Convolvulaceae	NA	CR	b_threatened_c	b_threatened	confident	9.913134624
Ipomoea_exserta	Convolvulaceae	NA	CR	b_threatened_c	b_threatened	confident	9.913134624
Ipomoea_falkioides	Convolvulaceae	NA	CR	b_threatened_c	b_threatened	confident	9.913134624
Ipomoea_fanshawei	Convolvulaceae	NA	LC	a_nonthreatened	a_nonthreatened	confident	9.913134624
Ipomoea_fasciculata	Convolvulaceae	NA	CR	b_threatened_c	b_threatened	confident	9.913134624
Ipomoea_ficifolia	Convolvulaceae	NA	LC	a_nonthreatened	a_nonthreatened	confident	9.913134624
Ipomoea_fiebrigii	Convolvulaceae	NA	CR	b_threatened_c	b_threatened	confident	9.913134624
Ipomoea_fimbriosepala	Convolvulaceae	NA	LC	a_nonthreatened	a_nonthreatened	confident	9.913134624
Ipomoea_fissifolia	Convolvulaceae	NA	CR	b_threatened_c	b_threatened	confident	9.913134624
Ipomoea_flavivillosa	Convolvulaceae	b_threatened	EN	b_threatened_c	b_threatened	confident	9.913134624
Ipomoea_franciscana	Convolvulaceae	NA	LC	a_nonthreatened	a_nonthreatened	confident	9.913134624
Ipomoea_fuchsioides	Convolvulaceae	NA	CR	b_threatened_c	b_threatened	confident	9.913134624
Ipomoea_fulvicaulis	Convolvulaceae	NA	LC	a_nonthreatened	a_nonthreatened	confident	9.913134624
Ipomoea_funicularis	Convolvulaceae	NA	LC	a_nonthreatened	a_nonthreatened	confident	9.913134624
Ipomoea_funis	Convolvulaceae	NA	LC	a_nonthreatened	a_nonthreatened	confident	9.913134624
Ipomoea_furcyensis	Convolvulaceae	NA	NT	a_nonthreatened	a_nonthreatened	low_confidence	9.913134624
Ipomoea_galactorrhoea	Convolvulaceae	NA	CR	b_threatened_c	b_threatened	confident	9.913134624
Ipomoea_galhareriana	Convolvulaceae	NA	CR	b_threatened_c	b_threatened	confident	9.913134624
Ipomoea_garckeana	Convolvulaceae	not_b_threatened	NT	a_nonthreatened	a_nonthreatened	confident	9.913134624
Ipomoea_geophilifolia	Convolvulaceae	NA	CR	b_threatened_c	b_threatened	confident	9.913134624
Ipomoea_gesnerioides	Convolvulaceae	NA	CR	b_threatened_c	b_threatened	confident	9.913134624
Ipomoea_gigantea	Convolvulaceae	NA	LC	a_nonthreatened	a_nonthreatened	confident	9.913134624
Ipomoea_gilana	Convolvulaceae	NA	NT	a_nonthreatened	a_nonthreatened	low_confidence	9.913134624
Ipomoea_gloverae	Convolvulaceae	NA	CR	b_threatened_c	b_threatened	confident	9.913134624
Ipomoea_goyazensis	Convolvulaceae	NA	LC	a_nonthreatened	a_nonthreatened	confident	9.913134624
Ipomoea_gracilis	Convolvulaceae	NA	LC	a_nonthreatened	a_nonthreatened	confident	9.913134624
Ipomoea_gracilisepala	Convolvulaceae	NA	LC	a_nonthreatened	a_nonthreatened	confident	9.913134624
Ipomoea_graminea	Convolvulaceae	NA	LC	a_nonthreatened	a_nonthreatened	confident	9.913134624
Ipomoea_graminifolia	Convolvulaceae	NA	CR	b_threatened_c	b_threatened	confident	9.913134624
Ipomoea_grandifolia	Convolvulaceae	not_b_threatened	LC	a_nonthreatened	a_nonthreatened	confident	9.913134624
Ipomoea_graniticola	Convolvulaceae	NA	LC	a_nonthreatened	a_nonthreatened	confident	9.913134624
Ipomoea_grantii	Convolvulaceae	NA	LC	a_nonthreatened	a_nonthreatened	confident	9.913134624
Ipomoea_granulosa	Convolvulaceae	NA	LC	a_nonthreatened	a_nonthreatened	confident	9.913134624
Ipomoea_guaranitica	Convolvulaceae	NA	LC	a_nonthreatened	a_nonthreatened	confident	9.913134624
Ipomoea_gypsophila	Convolvulaceae	NA	CR	b_threatened_c	b_threatened	confident	9.913134624
Ipomoea_habeliana	Convolvulaceae	not_b_threatened	LC	a_nonthreatened	a_nonthreatened	confident	9.913134624
Ipomoea_hackeliana	Convolvulaceae	NA	LC	a_nonthreatened	a_nonthreatened	confident	9.913134624
Ipomoea_haenkeana	Convolvulaceae	NA	LC	a_nonthreatened	a_nonthreatened	confident	9.913134624
Ipomoea_harlingii	Convolvulaceae	NA	CR	b_threatened_c	b_threatened	confident	9.913134624
Ipomoea_harmandii	Convolvulaceae	NA	CR	b_threatened_c	b_threatened	confident	9.913134624
Ipomoea_hartmannii	Convolvulaceae	NA	CR	b_threatened_c	b_threatened	confident	9.913134624
Ipomoea_hartwegii	Convolvulaceae	NA	LC	a_nonthreatened	a_nonthreatened	confident	9.913134624
Ipomoea_hastifolia	Convolvulaceae	NA	LC	a_nonthreatened	a_nonthreatened	confident	9.913134624
Ipomoea_hastigera	Convolvulaceae	NA	LC	a_nonthreatened	a_nonthreatened	confident	9.913134624
Ipomoea_hederacea	Convolvulaceae	NA	LC	a_nonthreatened	a_nonthreatened	confident	9.913134624
Ipomoea_hederifolia	Convolvulaceae	NA	LC	a_nonthreatened	a_nonthreatened	confident	4.074496681
Ipomoea_heptaphylla	Convolvulaceae	NA	LC	a_nonthreatened	a_nonthreatened	confident	9.913134624
Ipomoea_herpeana	Convolvulaceae	NA	CR	b_threatened_c	b_threatened	confident	9.913134624
Ipomoea_heterodoxa	Convolvulaceae	NA	NT	a_nonthreatened	a_nonthreatened	low_confidence	9.913134624
Ipomoea_heterosepala	Convolvulaceae	NA	LC	a_nonthreatened	a_nonthreatened	confident	9.913134624
Ipomoea_heterotricha	Convolvulaceae	NA	LC	a_nonthreatened	a_nonthreatened	confident	9.913134624
Ipomoea_hieronymi	Convolvulaceae	NA	LC	a_nonthreatened	a_nonthreatened	confident	9.913134624
Ipomoea_hildebrandtii	Convolvulaceae	NA	LC	a_nonthreatened	a_nonthreatened	confident	9.913134624
Ipomoea_hiranensis	Convolvulaceae	NA	VU	b_threatened	b_threatened	low_confidence	9.913134624
Ipomoea_hirsutissima	Convolvulaceae	NA	LC	a_nonthreatened	a_nonthreatened	confident	9.913134624
Ipomoea_hirtifolia	Convolvulaceae	NA	CR	b_threatened_c	b_threatened	confident	9.913134624
Ipomoea_hochstetteri	Convolvulaceae	NA	LC	a_nonthreatened	a_nonthreatened	confident	9.913134624
Ipomoea_holubii	Convolvulaceae	NA	LC	a_nonthreatened	a_nonthreatened	confident	9.913134624
Ipomoea_homotrichoidea	Convolvulaceae	NA	LC	a_nonthreatened	a_nonthreatened	confident	9.913134624
Ipomoea_horsfalliae	Convolvulaceae	NA	LC	a_nonthreatened	a_nonthreatened	confident	9.913134624
Ipomoea_huayllae	Convolvulaceae	NA	CR	b_threatened_c	b_threatened	confident	9.913134624
Ipomoea_humidicola	Convolvulaceae	NA	LC	a_nonthreatened	a_nonthreatened	confident	9.913134624
Ipomoea_hypargyrea	Convolvulaceae	NA	CR	b_threatened_c	b_threatened	confident	9.913134624
Ipomoea_ignava	Convolvulaceae	NA	LC	a_nonthreatened	a_nonthreatened	confident	9.913134624
Ipomoea_imperati	Convolvulaceae	NA	LC	a_nonthreatened	a_nonthreatened	confident	8.777417186
Ipomoea_inaccessa	Convolvulaceae	NA	CR	b_threatened_c	b_threatened	confident	9.913134624
Ipomoea_incarnata	Convolvulaceae	NA	LC	a_nonthreatened	a_nonthreatened	confident	9.913134624
Ipomoea_incerta	Convolvulaceae	NA	CR	b_threatened_c	b_threatened	confident	9.913134624
Ipomoea_indica	Convolvulaceae	NA	LC	a_nonthreatened	a_nonthreatened	confident	3.636817014
Ipomoea_indivisa	Convolvulaceae	NA	LC	a_nonthreatened	a_nonthreatened	confident	9.913134624
Ipomoea_inopinata	Convolvulaceae	b_threatened	CR	b_threatened_c	b_threatened	confident	9.913134624
Ipomoea_intrapilosa	Convolvulaceae	not_b_threatened	LC	a_nonthreatened	a_nonthreatened	confident	9.913134624
Ipomoea_invicta	Convolvulaceae	NA	CR	b_threatened_c	b_threatened	confident	9.913134624
Ipomoea_involucrata	Convolvulaceae	NA	LC	a_nonthreatened	a_nonthreatened	confident	9.913134624
Ipomoea_irwiniae	Convolvulaceae	not_b_threatened	NT	a_nonthreatened	a_nonthreatened	low_confidence	9.913134624
Ipomoea_isthmica	Convolvulaceae	NA	CR	b_threatened_c	b_threatened	confident	9.913134624
Ipomoea_itapuaensis	Convolvulaceae	NA	CR	b_threatened_c	b_threatened	confident	9.913134624
Ipomoea_jacalana	Convolvulaceae	NA	CR	b_threatened_c	b_threatened	confident	9.913134624
Ipomoea_jaegeri	Convolvulaceae	NA	NT	a_nonthreatened	a_nonthreatened	low_confidence	9.913134624
Ipomoea_jalapa	Convolvulaceae	NA	LC	a_nonthreatened	a_nonthreatened	confident	9.913134624
Ipomoea_jalapoides	Convolvulaceae	NA	CR	b_threatened_c	b_threatened	confident	9.913134624
Ipomoea_jamaicensis	Convolvulaceae	NA	CR	b_threatened_c	b_threatened	confident	9.913134624
Ipomoea_jicama	Convolvulaceae	NA	LC	a_nonthreatened	a_nonthreatened	confident	9.913134624
Ipomoea_johnsoniana	Convolvulaceae	NA	LC	a_nonthreatened	a_nonthreatened	confident	9.913134624
Ipomoea_jucunda	Convolvulaceae	NA	CR	b_threatened_c	b_threatened	confident	9.913134624
Ipomoea_jujuyensis	Convolvulaceae	NA	LC	a_nonthreatened	a_nonthreatened	confident	9.913134624
Ipomoea_juliagutierreziae	Convolvulaceae	NA	CR	b_threatened_c	b_threatened	confident	9.913134624
Ipomoea_kahloae	Convolvulaceae	NA	CR	b_threatened_c	b_threatened	confident	9.913134624
Ipomoea_kalumburu	Convolvulaceae	NA	LC	a_nonthreatened	a_nonthreatened	confident	9.913134624
Ipomoea_kassneri	Convolvulaceae	NA	VU	b_threatened	b_threatened	low_confidence	9.913134624
Ipomoea_katangensis	Convolvulaceae	NA	CR	b_threatened_c	b_threatened	confident	9.913134624
Ipomoea_keraudreniae	Convolvulaceae	NA	CR	b_threatened_c	b_threatened	confident	9.913134624
Ipomoea_killipiana	Convolvulaceae	NA	LC	a_nonthreatened	a_nonthreatened	confident	9.913134624
Ipomoea_kilwaensis	Convolvulaceae	b_threatened	CR	b_threatened_c	b_threatened	confident	9.913134624
Ipomoea_kituiensis	Convolvulaceae	NA	LC	a_nonthreatened	a_nonthreatened	confident	9.913134624
Ipomoea_kotschyana	Convolvulaceae	NA	LC	a_nonthreatened	a_nonthreatened	confident	9.913134624
Ipomoea_kraholandica	Convolvulaceae	NA	CR	b_threatened_c	b_threatened	confident	9.913134624
Ipomoea_kruseana	Convolvulaceae	NA	CR	b_threatened_c	b_threatened	confident	9.913134624
Ipomoea_lachnaea	Convolvulaceae	NA	VU	b_threatened	b_threatened	low_confidence	9.913134624
Ipomoea_lactifera	Convolvulaceae	b_threatened	VU	b_threatened_c	b_threatened	confident	9.913134624
Ipomoea_lacunosa	Convolvulaceae	not_b_threatened	LC	a_nonthreatened	a_nonthreatened	confident	9.913134624
Ipomoea_laeta	Convolvulaceae	NA	LC	a_nonthreatened	a_nonthreatened	confident	9.913134624
Ipomoea_lambii	Convolvulaceae	NA	CR	b_threatened_c	b_threatened	confident	9.913134624
Ipomoea_lanata	Convolvulaceae	NA	CR	b_threatened_c	b_threatened	confident	9.913134624
Ipomoea_langsdorffii	Convolvulaceae	NA	LC	a_nonthreatened	a_nonthreatened	confident	9.913134624
Ipomoea_lanuginosa	Convolvulaceae	NA	VU	b_threatened	b_threatened	low_confidence	9.913134624
Ipomoea_lapathifolia	Convolvulaceae	not_b_threatened	LC	a_nonthreatened	a_nonthreatened	confident	9.913134624
Ipomoea_lapidosa	Convolvulaceae	NA	LC	a_nonthreatened	a_nonthreatened	confident	9.913134624
Ipomoea_lenis	Convolvulaceae	NA	LC	a_nonthreatened	a_nonthreatened	confident	9.913134624
Ipomoea_leonensis	Convolvulaceae	NA	VU	b_threatened	b_threatened	low_confidence	9.913134624
Ipomoea_lepidophora	Convolvulaceae	b_threatened	EN	b_threatened_c	b_threatened	confident	9.913134624
Ipomoea_leprieurii	Convolvulaceae	NA	LC	a_nonthreatened	a_nonthreatened	confident	9.913134624
Ipomoea_leptophylla	Convolvulaceae	NA	LC	a_nonthreatened	a_nonthreatened	confident	6.738561181
Ipomoea_leucanthemum	Convolvulaceae	NA	LC	a_nonthreatened	a_nonthreatened	confident	9.913134624
Ipomoea_leucotricha	Convolvulaceae	NA	LC	a_nonthreatened	a_nonthreatened	confident	9.913134624
Ipomoea_lilloana	Convolvulaceae	NA	LC	a_nonthreatened	a_nonthreatened	confident	9.913134624
Ipomoea_limosa	Convolvulaceae	NA	LC	a_nonthreatened	a_nonthreatened	confident	9.913134624
Ipomoea_lindenii	Convolvulaceae	NA	LC	a_nonthreatened	a_nonthreatened	confident	9.913134624
Ipomoea_lindheimeri	Convolvulaceae	NA	LC	a_nonthreatened	a_nonthreatened	confident	9.913134624
Ipomoea_lindmanii	Convolvulaceae	NA	CR	b_threatened_c	b_threatened	confident	9.913134624
Ipomoea_lineolata	Convolvulaceae	NA	CR	b_threatened_c	b_threatened	confident	9.913134624
Ipomoea_linosepala	Convolvulaceae	NA	LC	a_nonthreatened	a_nonthreatened	confident	9.913134624
Ipomoea_littoralis	Convolvulaceae	not_b_threatened	LC	a_nonthreatened	a_nonthreatened	confident	9.913134624
Ipomoea_lobata	Convolvulaceae	NA	CR	b_threatened_c	b_threatened	confident	5.337061681
Ipomoea_lonchophylla	Convolvulaceae	NA	LC	a_nonthreatened	a_nonthreatened	confident	9.913134624
Ipomoea_longeramosa	Convolvulaceae	NA	LC	a_nonthreatened	a_nonthreatened	confident	9.913134624
Ipomoea_longibarbis	Convolvulaceae	NA	CR	b_threatened_c	b_threatened	confident	9.913134624
Ipomoea_longibracteolata	Convolvulaceae	NA	LC	a_nonthreatened	a_nonthreatened	confident	9.913134624
Ipomoea_longifolia	Convolvulaceae	NA	LC	a_nonthreatened	a_nonthreatened	confident	9.913134624
Ipomoea_longirostra	Convolvulaceae	NA	CR	b_threatened_c	b_threatened	confident	9.913134624
Ipomoea_longistaminea	Convolvulaceae	NA	LC	a_nonthreatened	a_nonthreatened	confident	9.913134624
Ipomoea_longituba	Convolvulaceae	NA	LC	a_nonthreatened	a_nonthreatened	confident	9.913134624
Ipomoea_lottiae	Convolvulaceae	NA	CR	b_threatened_c	b_threatened	confident	9.913134624
Ipomoea_lozanii	Convolvulaceae	NA	LC	a_nonthreatened	a_nonthreatened	confident	9.913134624
Ipomoea_lutea	Convolvulaceae	NA	NT	a_nonthreatened	a_nonthreatened	low_confidence	9.913134624
Ipomoea_luteoviridis	Convolvulaceae	NA	NT	a_nonthreatened	a_nonthreatened	low_confidence	9.913134624
Ipomoea_macarenaensis	Convolvulaceae	NA	CR	b_threatened_c	b_threatened	confident	9.913134624
Ipomoea_macdonaldii	Convolvulaceae	NA	CR	b_threatened_c	b_threatened	confident	9.913134624
Ipomoea_macedoi	Convolvulaceae	NA	CR	b_threatened_c	b_threatened	confident	9.913134624
Ipomoea_macrorhiza	Convolvulaceae	NA	LC	a_nonthreatened	a_nonthreatened	confident	9.913134624
Ipomoea_macrosepala	Convolvulaceae	b_threatened	VU	b_threatened_c	b_threatened	confident	9.913134624
Ipomoea_macrosiphon	Convolvulaceae	NA	CR	b_threatened_c	b_threatened	confident	9.913134624
Ipomoea_madrensis	Convolvulaceae	NA	LC	a_nonthreatened	a_nonthreatened	confident	9.913134624
Ipomoea_magna	Convolvulaceae	NA	NT	a_nonthreatened	a_nonthreatened	low_confidence	9.913134624
Ipomoea_magniflora	Convolvulaceae	NA	CR	b_threatened_c	b_threatened	confident	9.913134624
Ipomoea_magnifolia	Convolvulaceae	NA	LC	a_nonthreatened	a_nonthreatened	confident	9.913134624
Ipomoea_magnusiana	Convolvulaceae	NA	LC	a_nonthreatened	a_nonthreatened	confident	9.913134624
Ipomoea_mairetii	Convolvulaceae	NA	LC	a_nonthreatened	a_nonthreatened	confident	9.913134624
Ipomoea_malpighipila	Convolvulaceae	NA	LC	a_nonthreatened	a_nonthreatened	confident	9.913134624
Ipomoea_malvaeoides	Convolvulaceae	NA	LC	a_nonthreatened	a_nonthreatened	confident	9.913134624
Ipomoea_malvaviscoides	Convolvulaceae	NA	NT	a_nonthreatened	a_nonthreatened	low_confidence	9.913134624
Ipomoea_marabaensis	Convolvulaceae	NA	CR	b_threatened_c	b_threatened	confident	9.913134624
Ipomoea_maranhensis	Convolvulaceae	NA	CR	b_threatened_c	b_threatened	confident	9.913134624
Ipomoea_maranyonensis	Convolvulaceae	NA	CR	b_threatened_c	b_threatened	confident	9.913134624
Ipomoea_marcellia	Convolvulaceae	NA	LC	a_nonthreatened	a_nonthreatened	confident	9.913134624
Ipomoea_marginisepala	Convolvulaceae	NA	LC	a_nonthreatened	a_nonthreatened	confident	9.913134624
Ipomoea_marmorata	Convolvulaceae	NA	LC	a_nonthreatened	a_nonthreatened	confident	9.913134624
Ipomoea_mathewsiana	Convolvulaceae	NA	VU	b_threatened	b_threatened	low_confidence	9.913134624
Ipomoea_maurandioides	Convolvulaceae	NA	LC	a_nonthreatened	a_nonthreatened	confident	9.913134624
Ipomoea_mauritiana	Convolvulaceae	NA	LC	a_nonthreatened	a_nonthreatened	confident	9.913134624
Ipomoea_mcvaughii	Convolvulaceae	NA	CR	b_threatened_c	b_threatened	confident	9.913134624
Ipomoea_megalantha	Convolvulaceae	NA	CR	b_threatened_c	b_threatened	confident	9.913134624
Ipomoea_megapotamica	Convolvulaceae	NA	LC	a_nonthreatened	a_nonthreatened	confident	9.913134624
Ipomoea_melancholica	Convolvulaceae	NA	CR	b_threatened_c	b_threatened	confident	9.913134624
Ipomoea_mendozae	Convolvulaceae	NA	CR	b_threatened_c	b_threatened	confident	9.913134624
Ipomoea_merremioides	Convolvulaceae	NA	CR	b_threatened_c	b_threatened	confident	9.913134624
Ipomoea_meyeri	Convolvulaceae	NA	LC	a_nonthreatened	a_nonthreatened	confident	9.913134624
Ipomoea_micrantha	Convolvulaceae	NA	LC	a_nonthreatened	a_nonthreatened	confident	9.913134624
Ipomoea_microcalyx	Convolvulaceae	b_threatened	CR	b_threatened_c	b_threatened	confident	9.913134624
Ipomoea_microdactyla	Convolvulaceae	NA	LC	a_nonthreatened	a_nonthreatened	confident	9.913134624
Ipomoea_microdonta	Convolvulaceae	NA	CR	b_threatened_c	b_threatened	confident	9.913134624
Ipomoea_microsepala	Convolvulaceae	NA	LC	a_nonthreatened	a_nonthreatened	confident	9.913134624
Ipomoea_milnei	Convolvulaceae	NA	NT	a_nonthreatened	a_nonthreatened	low_confidence	9.913134624
Ipomoea_minutiflora	Convolvulaceae	NA	LC	a_nonthreatened	a_nonthreatened	confident	9.913134624
Ipomoea_miquihuanensis	Convolvulaceae	NA	CR	b_threatened_c	b_threatened	confident	9.913134624
Ipomoea_mirabilis	Convolvulaceae	NA	CR	b_threatened_c	b_threatened	confident	9.913134624
Ipomoea_mirandina	Convolvulaceae	NA	LC	a_nonthreatened	a_nonthreatened	confident	9.913134624
Ipomoea_mitchelliae	Convolvulaceae	NA	LC	a_nonthreatened	a_nonthreatened	confident	9.913134624
Ipomoea_mombassana	Convolvulaceae	NA	LC	a_nonthreatened	a_nonthreatened	confident	9.913134624
Ipomoea_montecristina	Convolvulaceae	NA	CR	b_threatened_c	b_threatened	confident	9.913134624
Ipomoea_morongii	Convolvulaceae	NA	VU	b_threatened	b_threatened	low_confidence	9.913134624
Ipomoea_mozambicensis	Convolvulaceae	NA	CR	b_threatened_c	b_threatened	confident	9.913134624
Ipomoea_mucronatoproducta	Convolvulaceae	b_threatened	VU	b_threatened_c	b_threatened	confident	9.913134624
Ipomoea_mucronifolia	Convolvulaceae	NA	CR	b_threatened_c	b_threatened	confident	9.913134624
Ipomoea_muelleri	Convolvulaceae	NA	LC	a_nonthreatened	a_nonthreatened	confident	9.913134624
Ipomoea_muricata	Convolvulaceae	NA	LC	a_nonthreatened	a_nonthreatened	confident	9.913134624
Ipomoea_murucoides	Convolvulaceae	not_b_threatened	LC	a_nonthreatened	a_nonthreatened	confident	9.913134624
Ipomoea_nationis	Convolvulaceae	NA	VU	b_threatened	b_threatened	low_confidence	9.913134624
Ipomoea_neei	Convolvulaceae	NA	LC	a_nonthreatened	a_nonthreatened	confident	9.913134624
Ipomoea_nematoloba	Convolvulaceae	NA	NT	a_nonthreatened	a_nonthreatened	low_confidence	9.913134624
Ipomoea_nematophylla	Convolvulaceae	NA	CR	b_threatened_c	b_threatened	confident	9.913134624
Ipomoea_nephrosepala	Convolvulaceae	NA	VU	b_threatened	b_threatened	low_confidence	9.913134624
Ipomoea_neriifolia	Convolvulaceae	NA	LC	a_nonthreatened	a_nonthreatened	confident	9.913134624
Ipomoea_neurocephala	Convolvulaceae	NA	LC	a_nonthreatened	a_nonthreatened	confident	9.913134624
Ipomoea_nil	Convolvulaceae	NA	LC	a_nonthreatened	a_nonthreatened	confident	3.636817014
Ipomoea_nitida	Convolvulaceae	NA	LC	a_nonthreatened	a_nonthreatened	confident	9.913134624
Ipomoea_nivea	Convolvulaceae	b_threatened	EN	b_threatened_c	b_threatened	confident	9.913134624
Ipomoea_noctulifolia	Convolvulaceae	NA	CR	b_threatened_c	b_threatened	confident	9.913134624
Ipomoea_noemana	Convolvulaceae	NA	CR	b_threatened_c	b_threatened	confident	9.913134624
Ipomoea_oblongata	Convolvulaceae	NA	LC	a_nonthreatened	a_nonthreatened	confident	9.913134624
Ipomoea_oblongifolia	Convolvulaceae	NA	VU	b_threatened	b_threatened	low_confidence	9.913134624
Ipomoea_obscura	Convolvulaceae	NA	LC	a_nonthreatened	a_nonthreatened	confident	9.094266874
Ipomoea_ochracea	Convolvulaceae	not_b_threatened	LC	a_nonthreatened	a_nonthreatened	confident	8.347390207
Ipomoea_odontophylla	Convolvulaceae	NA	CR	b_threatened_c	b_threatened	confident	9.913134624
Ipomoea_oenotherae	Convolvulaceae	NA	LC	a_nonthreatened	a_nonthreatened	confident	9.913134624
Ipomoea_oenotheroides	Convolvulaceae	NA	LC	a_nonthreatened	a_nonthreatened	confident	9.913134624
Ipomoea_ommanneyi	Convolvulaceae	NA	LC	a_nonthreatened	a_nonthreatened	confident	9.913134624
Ipomoea_ophiodes	Convolvulaceae	NA	LC	a_nonthreatened	a_nonthreatened	confident	9.913134624
Ipomoea_opulifolia	Convolvulaceae	NA	LC	a_nonthreatened	a_nonthreatened	confident	9.913134624
Ipomoea_oranensis	Convolvulaceae	NA	LC	a_nonthreatened	a_nonthreatened	confident	9.913134624
Ipomoea_orizabensis	Convolvulaceae	NA	LC	a_nonthreatened	a_nonthreatened	confident	9.913134624
Ipomoea_ovatolanceolata	Convolvulaceae	NA	NT	a_nonthreatened	a_nonthreatened	low_confidence	9.913134624
Ipomoea_padillae	Convolvulaceae	NA	VU	b_threatened	b_threatened	low_confidence	9.913134624
Ipomoea_paludicola	Convolvulaceae	NA	LC	a_nonthreatened	a_nonthreatened	confident	9.913134624
Ipomoea_paludosa	Convolvulaceae	NA	LC	a_nonthreatened	a_nonthreatened	confident	9.913134624
Ipomoea_pampeana	Convolvulaceae	NA	CR	b_threatened_c	b_threatened	confident	9.913134624
Ipomoea_pandurata	Convolvulaceae	NA	LC	a_nonthreatened	a_nonthreatened	confident	9.913134624
Ipomoea_pantanalensis	Convolvulaceae	NA	CR	b_threatened_c	b_threatened	confident	9.913134624
Ipomoea_paolii	Convolvulaceae	b_threatened	VU	b_threatened	b_threatened	low_confidence	9.913134624
Ipomoea_papilio	Convolvulaceae	NA	LC	a_nonthreatened	a_nonthreatened	confident	9.913134624
Ipomoea_paradae	Convolvulaceae	NA	CR	b_threatened_c	b_threatened	confident	9.913134624
Ipomoea_paraguariensis	Convolvulaceae	NA	VU	b_threatened	b_threatened	low_confidence	9.913134624
Ipomoea_paranaensis	Convolvulaceae	NA	LC	a_nonthreatened	a_nonthreatened	confident	9.913134624
Ipomoea_parasitica	Convolvulaceae	NA	LC	a_nonthreatened	a_nonthreatened	confident	9.913134624
Ipomoea_parvibracteolata	Convolvulaceae	NA	CR	b_threatened_c	b_threatened	confident	9.913134624
Ipomoea_passifloroides	Convolvulaceae	not_b_threatened	LC	a_nonthreatened	a_nonthreatened	low_confidence	9.913134624
Ipomoea_pauciflora	Convolvulaceae	not_b_threatened	LC	a_nonthreatened	a_nonthreatened	confident	9.913134624
Ipomoea_paulistana	Convolvulaceae	NA	LC	a_nonthreatened	a_nonthreatened	confident	9.913134624
Ipomoea_paulitschkei	Convolvulaceae	NA	LC	a_nonthreatened	a_nonthreatened	confident	9.913134624
Ipomoea_pearceana	Convolvulaceae	NA	VU	b_threatened	b_threatened	low_confidence	9.913134624
Ipomoea_pedicellaris	Convolvulaceae	NA	LC	a_nonthreatened	a_nonthreatened	confident	9.913134624
Ipomoea_pellita	Convolvulaceae	NA	LC	a_nonthreatened	a_nonthreatened	confident	9.913134624
Ipomoea_perbella	Convolvulaceae	NA	VU	b_threatened	b_threatened	low_confidence	9.913134624
Ipomoea_perpartita	Convolvulaceae	NA	CR	b_threatened_c	b_threatened	confident	9.913134624
Ipomoea_perrieri	Convolvulaceae	b_threatened	CR	b_threatened_c	b_threatened	confident	9.913134624
Ipomoea_peruviana	Convolvulaceae	NA	LC	a_nonthreatened	a_nonthreatened	confident	9.913134624
Ipomoea_pes-caprae	Convolvulaceae	not_b_threatened	LC	a_nonthreatened	a_nonthreatened	confident	9.913134624
Ipomoea_pes-tigridis	Convolvulaceae	NA	LC	a_nonthreatened	a_nonthreatened	confident	7.609148207
Ipomoea_peteri	Convolvulaceae	NA	LC	a_nonthreatened	a_nonthreatened	confident	9.913134624
Ipomoea_petitiana	Convolvulaceae	NA	CR	b_threatened_c	b_threatened	confident	9.913134624
Ipomoea_petrophila	Convolvulaceae	NA	CR	b_threatened_c	b_threatened	confident	9.913134624
Ipomoea_philomega	Convolvulaceae	NA	LC	a_nonthreatened	a_nonthreatened	confident	9.913134624
Ipomoea_pierrei	Convolvulaceae	NA	CR	b_threatened_c	b_threatened	confident	9.913134624
Ipomoea_pileata	Convolvulaceae	NA	LC	a_nonthreatened	a_nonthreatened	confident	9.913134624
Ipomoea_pinifolia	Convolvulaceae	NA	LC	a_nonthreatened	a_nonthreatened	confident	9.913134624
Ipomoea_pintoi	Convolvulaceae	NA	CR	b_threatened_c	b_threatened	confident	9.913134624
Ipomoea_pittieri	Convolvulaceae	NA	LC	a_nonthreatened	a_nonthreatened	confident	9.913134624
Ipomoea_platensis	Convolvulaceae	NA	LC	a_nonthreatened	a_nonthreatened	confident	6.981374139
Ipomoea_plummerae	Convolvulaceae	NA	LC	a_nonthreatened	a_nonthreatened	confident	9.913134624
Ipomoea_pochutlensis	Convolvulaceae	b_threatened	CR	b_threatened_c	b_threatened	confident	9.913134624
Ipomoea_pogonantha	Convolvulaceae	NA	VU	b_threatened	b_threatened	low_confidence	9.913134624
Ipomoea_pogonocalyx	Convolvulaceae	NA	CR	b_threatened_c	b_threatened	confident	9.913134624
Ipomoea_pohlii	Convolvulaceae	NA	LC	a_nonthreatened	a_nonthreatened	confident	9.913134624
Ipomoea_polhillii	Convolvulaceae	NA	CR	b_threatened_c	b_threatened	confident	9.913134624
Ipomoea_polpha	Convolvulaceae	NA	LC	a_nonthreatened	a_nonthreatened	confident	9.913134624
Ipomoea_polymorpha	Convolvulaceae	NA	LC	a_nonthreatened	a_nonthreatened	confident	9.913134624
Ipomoea_polyrrhizos	Convolvulaceae	NA	VU	b_threatened	b_threatened	low_confidence	9.913134624
Ipomoea_populina	Convolvulaceae	NA	LC	a_nonthreatened	a_nonthreatened	confident	9.913134624
Ipomoea_porphyrea	Convolvulaceae	not_b_threatened	LC	a_nonthreatened	a_nonthreatened	confident	9.913134624
Ipomoea_porrecta	Convolvulaceae	NA	NT	a_nonthreatened	a_nonthreatened	low_confidence	9.913134624
Ipomoea_praecana	Convolvulaceae	NA	LC	a_nonthreatened	a_nonthreatened	confident	9.913134624
Ipomoea_praecox	Convolvulaceae	NA	CR	b_threatened_c	b_threatened	confident	9.913134624
Ipomoea_prismatosyphon	Convolvulaceae	not_b_threatened	LC	a_nonthreatened	a_nonthreatened	confident	9.913134624
Ipomoea_procumbens	Convolvulaceae	NA	LC	a_nonthreatened	a_nonthreatened	confident	9.913134624
Ipomoea_procurrens	Convolvulaceae	NA	LC	a_nonthreatened	a_nonthreatened	confident	9.913134624
Ipomoea_prolifera	Convolvulaceae	NA	CR	b_threatened_c	b_threatened	confident	9.913134624
Ipomoea_protea	Convolvulaceae	NA	LC	a_nonthreatened	a_nonthreatened	confident	9.913134624
Ipomoea_proxima	Convolvulaceae	NA	LC	a_nonthreatened	a_nonthreatened	confident	9.913134624
Ipomoea_pruinosa	Convolvulaceae	NA	CR	b_threatened_c	b_threatened	confident	9.913134624
Ipomoea_psammophila	Convolvulaceae	b_threatened	EN	b_threatened_c	b_threatened	confident	9.913134624
Ipomoea_pseudocalystegia	Convolvulaceae	NA	LC	a_nonthreatened	a_nonthreatened	confident	9.913134624
Ipomoea_pseudomalvaeoides	Convolvulaceae	NA	VU	b_threatened	b_threatened	low_confidence	9.913134624
Ipomoea_pseudomarginata	Convolvulaceae	NA	CR	b_threatened_c	b_threatened	confident	9.913134624
Ipomoea_pseudoracemosa	Convolvulaceae	NA	VU	b_threatened	b_threatened	low_confidence	9.913134624
Ipomoea_pterocaulis	Convolvulaceae	NA	CR	b_threatened_c	b_threatened	confident	9.913134624
Ipomoea_pubescens	Convolvulaceae	NA	LC	a_nonthreatened	a_nonthreatened	confident	9.913134624
Ipomoea_pulcherrima	Convolvulaceae	b_threatened	VU	b_threatened_c	b_threatened	confident	9.913134624
Ipomoea_puncticulata	Convolvulaceae	NA	CR	b_threatened_c	b_threatened	confident	9.913134624
Ipomoea_punicea	Convolvulaceae	NA	VU	b_threatened	b_threatened	low_confidence	9.913134624
Ipomoea_purga	Convolvulaceae	NA	LC	a_nonthreatened	a_nonthreatened	confident	9.913134624
Ipomoea_purpurea	Convolvulaceae	NA	LC	a_nonthreatened	a_nonthreatened	confident	4.547046514
Ipomoea_pyramidalis	Convolvulaceae	NA	NT	a_nonthreatened	a_nonthreatened	low_confidence	9.913134624
Ipomoea_pyrenea	Convolvulaceae	NA	VU	b_threatened	b_threatened	low_confidence	9.913134624
Ipomoea_pyrophila	Convolvulaceae	NA	LC	a_nonthreatened	a_nonthreatened	confident	9.913134624
Ipomoea_quamoclit	Convolvulaceae	NA	LC	a_nonthreatened	a_nonthreatened	confident	4.720957681
Ipomoea_queirozii	Convolvulaceae	NA	VU	b_threatened	b_threatened	low_confidence	9.913134624
Ipomoea_racemigera	Convolvulaceae	NA	LC	a_nonthreatened	a_nonthreatened	confident	9.913134624
Ipomoea_racemosa	Convolvulaceae	NA	LC	a_nonthreatened	a_nonthreatened	confident	9.913134624
Ipomoea_ramosissima	Convolvulaceae	not_b_threatened	LC	a_nonthreatened	a_nonthreatened	confident	9.913134624
Ipomoea_ramulosa	Convolvulaceae	b_threatened	CR	b_threatened_c	b_threatened	confident	9.913134624
Ipomoea_recta	Convolvulaceae	NA	LC	a_nonthreatened	a_nonthreatened	confident	9.913134624
Ipomoea_reflexa	Convolvulaceae	NA	VU	b_threatened	b_threatened	low_confidence	9.913134624
Ipomoea_reflexisepala	Convolvulaceae	NA	CR	b_threatened_c	b_threatened	confident	9.913134624
Ipomoea_regnellii	Convolvulaceae	NA	LC	a_nonthreatened	a_nonthreatened	confident	9.913134624
Ipomoea_repanda	Convolvulaceae	NA	LC	a_nonthreatened	a_nonthreatened	confident	9.913134624
Ipomoea_reticulata	Convolvulaceae	NA	LC	a_nonthreatened	a_nonthreatened	confident	9.913134624
Ipomoea_retropilosa	Convolvulaceae	NA	LC	a_nonthreatened	a_nonthreatened	confident	9.913134624
Ipomoea_revoluta	Convolvulaceae	NA	CR	b_threatened_c	b_threatened	confident	9.913134624
Ipomoea_richardsiae	Convolvulaceae	NA	CR	b_threatened_c	b_threatened	confident	9.913134624
Ipomoea_riparum	Convolvulaceae	NA	CR	b_threatened_c	b_threatened	confident	9.913134624
Ipomoea_robbrechtii	Convolvulaceae	NA	CR	b_threatened_c	b_threatened	confident	9.913134624
Ipomoea_robertsiana	Convolvulaceae	NA	NT	a_nonthreatened	a_nonthreatened	low_confidence	9.913134624
Ipomoea_robinsonii	Convolvulaceae	NA	VU	b_threatened	b_threatened	low_confidence	9.913134624
Ipomoea_robusta	Convolvulaceae	NA	CR	b_threatened_c	b_threatened	confident	9.913134624
Ipomoea_robynsiana	Convolvulaceae	NA	CR	b_threatened_c	b_threatened	confident	9.913134624
Ipomoea_rojasii	Convolvulaceae	NA	VU	b_threatened	b_threatened	low_confidence	9.913134624
Ipomoea_rosea	Convolvulaceae	NA	LC	a_nonthreatened	a_nonthreatened	confident	9.913134624
Ipomoea_rotundata	Convolvulaceae	NA	CR	b_threatened_c	b_threatened	confident	9.913134624
Ipomoea_rubens	Convolvulaceae	not_b_threatened	LC	a_nonthreatened	a_nonthreatened	confident	9.913134624
Ipomoea_rubriflora	Convolvulaceae	NA	LC	a_nonthreatened	a_nonthreatened	confident	4.074496681
Ipomoea_rumicifolia	Convolvulaceae	NA	LC	a_nonthreatened	a_nonthreatened	confident	9.913134624
Ipomoea_rupestris	Convolvulaceae	NA	LC	a_nonthreatened	a_nonthreatened	confident	9.913134624
Ipomoea_rupicola	Convolvulaceae	NA	LC	a_nonthreatened	a_nonthreatened	confident	9.913134624
Ipomoea_rzedowskii	Convolvulaceae	NA	CR	b_threatened_c	b_threatened	confident	9.913134624
Ipomoea_sagittata	Convolvulaceae	not_b_threatened	LC	a_nonthreatened	a_nonthreatened	confident	9.913134624
Ipomoea_sagittifolia	Convolvulaceae	NA	LC	a_nonthreatened	a_nonthreatened	confident	9.913134624
Ipomoea_saintronanensis	Convolvulaceae	NA	LC	a_nonthreatened	a_nonthreatened	confident	6.981374139
Ipomoea_salicifolia	Convolvulaceae	NA	CR	b_threatened_c	b_threatened	confident	9.913134624
Ipomoea_salsettensis	Convolvulaceae	NA	CR	b_threatened_c	b_threatened	confident	9.913134624
Ipomoea_santillanii	Convolvulaceae	NA	LC	a_nonthreatened	a_nonthreatened	confident	9.913134624
Ipomoea_saopaulista	Convolvulaceae	NA	LC	a_nonthreatened	a_nonthreatened	confident	9.913134624
Ipomoea_schaffneri	Convolvulaceae	NA	CR	b_threatened_c	b_threatened	confident	9.913134624
Ipomoea_schaijesii	Convolvulaceae	NA	CR	b_threatened_c	b_threatened	confident	9.913134624
Ipomoea_schomburgkii	Convolvulaceae	NA	LC	a_nonthreatened	a_nonthreatened	confident	9.913134624
Ipomoea_schulziana	Convolvulaceae	NA	LC	a_nonthreatened	a_nonthreatened	confident	9.913134624
Ipomoea_scopulina	Convolvulaceae	NA	CR	b_threatened_c	b_threatened	confident	9.913134624
Ipomoea_scopulorum	Convolvulaceae	NA	LC	a_nonthreatened	a_nonthreatened	confident	9.913134624
Ipomoea_seaania	Convolvulaceae	NA	CR	b_threatened_c	b_threatened	confident	9.913134624
Ipomoea_seducta	Convolvulaceae	NA	LC	a_nonthreatened	a_nonthreatened	confident	9.913134624
Ipomoea_sericophylla	Convolvulaceae	NA	LC	a_nonthreatened	a_nonthreatened	confident	9.913134624
Ipomoea_sericosepala	Convolvulaceae	NA	LC	a_nonthreatened	a_nonthreatened	confident	9.913134624
Ipomoea_serrana	Convolvulaceae	NA	CR	b_threatened_c	b_threatened	confident	9.913134624
Ipomoea_sescossiana	Convolvulaceae	NA	LC	a_nonthreatened	a_nonthreatened	confident	9.913134624
Ipomoea_setifera	Convolvulaceae	NA	LC	a_nonthreatened	a_nonthreatened	confident	9.913134624
Ipomoea_setosa	Convolvulaceae	NA	LC	a_nonthreatened	a_nonthreatened	confident	9.913134624
Ipomoea_shirambensis	Convolvulaceae	NA	LC	a_nonthreatened	a_nonthreatened	confident	9.913134624
Ipomoea_shumardiana	Convolvulaceae	NA	LC	a_nonthreatened	a_nonthreatened	confident	9.913134624
Ipomoea_shupangensis	Convolvulaceae	NA	LC	a_nonthreatened	a_nonthreatened	confident	9.913134624
Ipomoea_sidamensis	Convolvulaceae	NA	CR	b_threatened_c	b_threatened	confident	9.913134624
Ipomoea_sidifolia	Convolvulaceae	NA	LC	a_nonthreatened	a_nonthreatened	confident	9.913134624
Ipomoea_silvicola	Convolvulaceae	NA	LC	a_nonthreatened	a_nonthreatened	confident	9.913134624
Ipomoea_simonsiana	Convolvulaceae	NA	LC	a_nonthreatened	a_nonthreatened	confident	9.913134624
Ipomoea_simplex	Convolvulaceae	NA	LC	a_nonthreatened	a_nonthreatened	confident	9.913134624
Ipomoea_simulans	Convolvulaceae	NA	LC	a_nonthreatened	a_nonthreatened	confident	9.913134624
Ipomoea_sofomarensis	Convolvulaceae	NA	CR	b_threatened_c	b_threatened	confident	9.913134624
Ipomoea_sororia	Convolvulaceae	NA	CR	b_threatened_c	b_threatened	confident	9.913134624
Ipomoea_spathulata	Convolvulaceae	NA	LC	a_nonthreatened	a_nonthreatened	confident	9.913134624
Ipomoea_spectata	Convolvulaceae	NA	CR	b_threatened_c	b_threatened	confident	9.913134624
Ipomoea_sphenophylla	Convolvulaceae	NA	CR	b_threatened_c	b_threatened	confident	9.913134624
Ipomoea_spinulifera	Convolvulaceae	NA	CR	b_threatened_c	b_threatened	confident	9.913134624
Ipomoea_splendor-sylvae	Convolvulaceae	not_b_threatened	LC	a_nonthreatened	a_nonthreatened	confident	3.942038972
Ipomoea_spruceana	Convolvulaceae	NA	LC	a_nonthreatened	a_nonthreatened	confident	9.913134624
Ipomoea_squamisepala	Convolvulaceae	NA	LC	a_nonthreatened	a_nonthreatened	confident	9.913134624
Ipomoea_squamosa	Convolvulaceae	NA	LC	a_nonthreatened	a_nonthreatened	confident	9.913134624
Ipomoea_stans	Convolvulaceae	NA	LC	a_nonthreatened	a_nonthreatened	confident	9.913134624
Ipomoea_staphylina	Convolvulaceae	NA	LC	a_nonthreatened	a_nonthreatened	confident	9.913134624
Ipomoea_steerei	Convolvulaceae	NA	VU	b_threatened	b_threatened	low_confidence	9.913134624
Ipomoea_stenobasis	Convolvulaceae	NA	LC	a_nonthreatened	a_nonthreatened	confident	9.913134624
Ipomoea_stenosiphon	Convolvulaceae	NA	LC	a_nonthreatened	a_nonthreatened	confident	9.913134624
Ipomoea_steudelii	Convolvulaceae	NA	CR	b_threatened_c	b_threatened	confident	9.913134624
Ipomoea_stibaropoda	Convolvulaceae	NA	CR	b_threatened_c	b_threatened	confident	9.913134624
Ipomoea_stocksii	Convolvulaceae	NA	CR	b_threatened_c	b_threatened	confident	9.913134624
Ipomoea_stuckertii	Convolvulaceae	NA	NT	a_nonthreatened	a_nonthreatened	low_confidence	9.913134624
Ipomoea_suaveolens	Convolvulaceae	NA	LC	a_nonthreatened	a_nonthreatened	confident	9.913134624
Ipomoea_subrevoluta	Convolvulaceae	NA	LC	a_nonthreatened	a_nonthreatened	confident	9.913134624
Ipomoea_subspicata	Convolvulaceae	NA	LC	a_nonthreatened	a_nonthreatened	confident	9.913134624
Ipomoea_suburceolata	Convolvulaceae	NA	CR	b_threatened_c	b_threatened	confident	9.913134624
Ipomoea_suffruticosa	Convolvulaceae	NA	LC	a_nonthreatened	a_nonthreatened	confident	9.913134624
Ipomoea_suffulta	Convolvulaceae	NA	LC	a_nonthreatened	a_nonthreatened	confident	9.913134624
Ipomoea_sulina	Convolvulaceae	NA	CR	b_threatened_c	b_threatened	confident	9.913134624
Ipomoea_sulphurea	Convolvulaceae	NA	VU	b_threatened	b_threatened	low_confidence	9.913134624
Ipomoea_sultani	Convolvulaceae	NA	VU	b_threatened	b_threatened	low_confidence	9.913134624
Ipomoea_sumatrana	Convolvulaceae	NA	LC	a_nonthreatened	a_nonthreatened	confident	9.913134624
Ipomoea_syringifolia	Convolvulaceae	NA	LC	a_nonthreatened	a_nonthreatened	confident	9.913134624
Ipomoea_tacambarensis	Convolvulaceae	NA	CR	b_threatened_c	b_threatened	confident	9.913134624
Ipomoea_tacuaremboensis	Convolvulaceae	NA	NT	a_nonthreatened	a_nonthreatened	low_confidence	9.913134624
Ipomoea_tarijensis	Convolvulaceae	NA	CR	b_threatened_c	b_threatened	confident	9.913134624
Ipomoea_tastensis	Convolvulaceae	NA	NT	a_nonthreatened	a_nonthreatened	low_confidence	9.913134624
Ipomoea_tehuantepecensis	Convolvulaceae	NA	CR	b_threatened_c	b_threatened	confident	9.913134624
Ipomoea_temascaltepecensis	Convolvulaceae	NA	CR	b_threatened_c	b_threatened	confident	9.913134624
Ipomoea_tenera	Convolvulaceae	NA	LC	a_nonthreatened	a_nonthreatened	confident	9.913134624
Ipomoea_tentaculifera	Convolvulaceae	NA	LC	a_nonthreatened	a_nonthreatened	confident	9.913134624
Ipomoea_tenuifolia	Convolvulaceae	NA	CR	b_threatened_c	b_threatened	confident	9.913134624
Ipomoea_tenuiloba	Convolvulaceae	NA	LC	a_nonthreatened	a_nonthreatened	confident	9.913134624
Ipomoea_tenuipes	Convolvulaceae	NA	LC	a_nonthreatened	a_nonthreatened	confident	9.913134624
Ipomoea_tenuirostris	Convolvulaceae	NA	LC	a_nonthreatened	a_nonthreatened	confident	9.913134624
Ipomoea_tenuissima	Convolvulaceae	b_threatened	EN	b_threatened_c	b_threatened	confident	9.913134624
Ipomoea_teotitlanica	Convolvulaceae	b_threatened	EN	b_threatened_c	b_threatened	confident	9.913134624
