## Supplementary material for "Whilst the gymnosperm tree of life may survive the ongoing biodiversity crisis, the angiosperm tree of life may not": Table S2_risk data for angiosperm extracted from Bachman et al..txt (part 16 of 31)

species	family	observed_threat	iucn_category_treated	status_c	status	confidence	ED
Ipomoea_ternata	Convolvulaceae	NA	CR	b_threatened_c	b_threatened	confident	9.913134624
Ipomoea_ternifolia	Convolvulaceae	NA	LC	a_nonthreatened	a_nonthreatened	confident	9.913134624
Ipomoea_theodori	Convolvulaceae	NA	CR	b_threatened_c	b_threatened	confident	9.913134624
Ipomoea_thunbergioides	Convolvulaceae	NA	NT	a_nonthreatened	a_nonthreatened	low_confidence	9.913134624
Ipomoea_thurberi	Convolvulaceae	NA	LC	a_nonthreatened	a_nonthreatened	confident	9.913134624
Ipomoea_ticcopa	Convolvulaceae	b_threatened	EN	b_threatened_c	b_threatened	confident	9.913134624
Ipomoea_tiliacea	Convolvulaceae	not_b_threatened	LC	a_nonthreatened	a_nonthreatened	confident	4.460234306
Ipomoea_tolmerana	Convolvulaceae	NA	LC	a_nonthreatened	a_nonthreatened	confident	9.913134624
Ipomoea_transvaalensis	Convolvulaceae	NA	LC	a_nonthreatened	a_nonthreatened	confident	9.913134624
Ipomoea_trichosperma	Convolvulaceae	NA	LC	a_nonthreatened	a_nonthreatened	confident	9.913134624
Ipomoea_tricolor	Convolvulaceae	NA	LC	a_nonthreatened	a_nonthreatened	confident	9.913134624
Ipomoea_trifida	Convolvulaceae	not_b_threatened	LC	a_nonthreatened	a_nonthreatened	confident	3.942038972
Ipomoea_triflora	Convolvulaceae	NA	LC	a_nonthreatened	a_nonthreatened	confident	9.913134624
Ipomoea_triloba	Convolvulaceae	not_b_threatened	LC	a_nonthreatened	a_nonthreatened	confident	9.913134624
Ipomoea_trinervia	Convolvulaceae	not_b_threatened	LC	a_nonthreatened	a_nonthreatened	low_confidence	9.913134624
Ipomoea_tuberculata	Convolvulaceae	NA	LC	a_nonthreatened	a_nonthreatened	confident	9.913134624
Ipomoea_tuboides	Convolvulaceae	NA	CR	b_threatened_c	b_threatened	confident	9.913134624
Ipomoea_tubulata	Convolvulaceae	NA	CR	b_threatened_c	b_threatened	confident	9.913134624
Ipomoea_ugborea	Convolvulaceae	NA	CR	b_threatened_c	b_threatened	confident	9.913134624
Ipomoea_uninervis	Convolvulaceae	NA	CR	b_threatened_c	b_threatened	confident	9.913134624
Ipomoea_urbaniana	Convolvulaceae	NA	LC	a_nonthreatened	a_nonthreatened	confident	9.913134624
Ipomoea_uruguayensis	Convolvulaceae	NA	LC	a_nonthreatened	a_nonthreatened	confident	9.913134624
Ipomoea_vagans	Convolvulaceae	NA	LC	a_nonthreatened	a_nonthreatened	confident	9.913134624
Ipomoea_valenzuelensis	Convolvulaceae	NA	VU	b_threatened	b_threatened	low_confidence	9.913134624
Ipomoea_variifolia	Convolvulaceae	NA	NT	a_nonthreatened	a_nonthreatened	low_confidence	9.913134624
Ipomoea_veadeirosii	Convolvulaceae	NA	CR	b_threatened_c	b_threatened	confident	9.913134624
Ipomoea_velardei	Convolvulaceae	NA	VU	b_threatened	b_threatened	low_confidence	9.913134624
Ipomoea_velutina	Convolvulaceae	NA	LC	a_nonthreatened	a_nonthreatened	confident	9.913134624
Ipomoea_velutinifolia	Convolvulaceae	NA	CR	b_threatened_c	b_threatened	confident	9.913134624
Ipomoea_venosa	Convolvulaceae	not_b_threatened	LC	a_nonthreatened	a_nonthreatened	confident	9.913134624
Ipomoea_verbasciformis	Convolvulaceae	NA	NT	a_nonthreatened	a_nonthreatened	low_confidence	9.913134624
Ipomoea_verbascoidea	Convolvulaceae	NA	LC	a_nonthreatened	a_nonthreatened	confident	9.913134624
Ipomoea_verdcourtiana	Convolvulaceae	NA	CR	b_threatened_c	b_threatened	confident	9.913134624
Ipomoea_vernalis	Convolvulaceae	NA	LC	a_nonthreatened	a_nonthreatened	confident	9.913134624
Ipomoea_verrucisepala	Convolvulaceae	NA	VU	b_threatened	b_threatened	low_confidence	9.913134624
Ipomoea_verruculosa	Convolvulaceae	NA	VU	b_threatened	b_threatened	low_confidence	9.913134624
Ipomoea_versipellis	Convolvulaceae	NA	LC	a_nonthreatened	a_nonthreatened	confident	9.913134624
Ipomoea_vespertilia	Convolvulaceae	NA	CR	b_threatened_c	b_threatened	confident	9.913134624
Ipomoea_villifera	Convolvulaceae	NA	NT	a_nonthreatened	a_nonthreatened	low_confidence	9.913134624
Ipomoea_violacea	Convolvulaceae	NA	LC	a_nonthreatened	a_nonthreatened	confident	9.913134624
Ipomoea_virgata	Convolvulaceae	NA	LC	a_nonthreatened	a_nonthreatened	confident	9.913134624
Ipomoea_viridis	Convolvulaceae	NA	LC	a_nonthreatened	a_nonthreatened	confident	9.913134624
Ipomoea_vivianae	Convolvulaceae	NA	LC	a_nonthreatened	a_nonthreatened	confident	9.913134624
Ipomoea_volcanensis	Convolvulaceae	NA	LC	a_nonthreatened	a_nonthreatened	confident	9.913134624
Ipomoea_walpersiana	Convolvulaceae	NA	CR	b_threatened_c	b_threatened	confident	9.913134624
Ipomoea_walteri	Convolvulaceae	NA	CR	b_threatened_c	b_threatened	confident	9.913134624
Ipomoea_wangii	Convolvulaceae	NA	VU	b_threatened	b_threatened	low_confidence	9.913134624
Ipomoea_welwitschii	Convolvulaceae	NA	LC	a_nonthreatened	a_nonthreatened	confident	9.913134624
Ipomoea_wightii	Convolvulaceae	not_b_threatened	LC	a_nonthreatened	a_nonthreatened	confident	9.913134624
Ipomoea_wolcottiana	Convolvulaceae	not_b_threatened	LC	a_nonthreatened	a_nonthreatened	confident	9.913134624
Ipomoea_yaracuyensis	Convolvulaceae	NA	CR	b_threatened_c	b_threatened	confident	9.913134624
Ipomoea_yardiensis	Convolvulaceae	NA	LC	a_nonthreatened	a_nonthreatened	confident	9.913134624
Ipomoea_zacatecana	Convolvulaceae	b_threatened	CR	b_threatened_c	b_threatened	confident	9.913134624
Ipomoea_zanzibarica	Convolvulaceae	b_threatened	EN	b_threatened_c	b_threatened	confident	9.913134624
Ipomoea_zimmermanii	Convolvulaceae	NA	CR	b_threatened_c	b_threatened	confident	9.913134624
Ipomopsis_aggregata	Polemoniaceae	NA	LC	a_nonthreatened	a_nonthreatened	confident	2.950687283
Ipomopsis_arizonica	Polemoniaceae	NA	LC	a_nonthreatened	a_nonthreatened	confident	3.161233783
Ipomopsis_congesta	Polemoniaceae	NA	LC	a_nonthreatened	a_nonthreatened	confident	4.23575093
Ipomopsis_effusa	Polemoniaceae	NA	LC	a_nonthreatened	a_nonthreatened	confident	6.772339469
Ipomopsis_globularis	Polemoniaceae	NA	VU	b_threatened	b_threatened	low_confidence	14.86110614
Ipomopsis_gossypifera	Polemoniaceae	NA	LC	a_nonthreatened	a_nonthreatened	confident	4.25058303
Ipomopsis_gunnisonii	Polemoniaceae	NA	LC	a_nonthreatened	a_nonthreatened	confident	3.43844693
Ipomopsis_guttata	Polemoniaceae	NA	NT	a_nonthreatened	a_nonthreatened	low_confidence	6.772339469
Ipomopsis_laxiflora	Polemoniaceae	NA	LC	a_nonthreatened	a_nonthreatened	confident	3.313263458
Ipomopsis_longiflora	Polemoniaceae	NA	LC	a_nonthreatened	a_nonthreatened	confident	3.313263458
Ipomopsis_macombii	Polemoniaceae	NA	LC	a_nonthreatened	a_nonthreatened	confident	3.1053197
Ipomopsis_macrosiphon	Polemoniaceae	NA	LC	a_nonthreatened	a_nonthreatened	confident	3.164845116
Ipomopsis_monticola	Polemoniaceae	NA	CR	b_threatened_c	b_threatened	confident	4.744149953
Ipomopsis_multiflora	Polemoniaceae	NA	LC	a_nonthreatened	a_nonthreatened	confident	3.518983958
Ipomopsis_pinnata	Polemoniaceae	NA	LC	a_nonthreatened	a_nonthreatened	confident	4.744149953
Ipomopsis_polyantha	Polemoniaceae	NA	VU	b_threatened	b_threatened	low_confidence	3.581291291
Ipomopsis_polycladon	Polemoniaceae	NA	LC	a_nonthreatened	a_nonthreatened	confident	6.811919619
Ipomopsis_pringlei	Polemoniaceae	NA	LC	a_nonthreatened	a_nonthreatened	confident	14.86110614
Ipomopsis_pumila	Polemoniaceae	NA	LC	a_nonthreatened	a_nonthreatened	confident	4.25058303
Ipomopsis_ramosa	Polemoniaceae	NA	CR	b_threatened_c	b_threatened	confident	14.86110614
Ipomopsis_roseata	Polemoniaceae	NA	LC	a_nonthreatened	a_nonthreatened	confident	3.78613043
Ipomopsis_rubra	Polemoniaceae	NA	LC	a_nonthreatened	a_nonthreatened	confident	3.852934866
Ipomopsis_sancti-spiritus	Polemoniaceae	NA	CR	b_threatened_c	b_threatened	confident	3.581291291
Ipomopsis_spicata	Polemoniaceae	NA	LC	a_nonthreatened	a_nonthreatened	confident	4.23575093
Ipomopsis_tenuifolia	Polemoniaceae	NA	LC	a_nonthreatened	a_nonthreatened	confident	9.604506469
Ipomopsis_tenuituba	Polemoniaceae	NA	LC	a_nonthreatened	a_nonthreatened	confident	2.950687283
Ipomopsis_thurberi	Polemoniaceae	NA	LC	a_nonthreatened	a_nonthreatened	confident	3.1053197
Ipomopsis_wendtii	Polemoniaceae	NA	CR	b_threatened_c	b_threatened	confident	3.4832422
Ipomopsis_wrightii	Polemoniaceae	NA	LC	a_nonthreatened	a_nonthreatened	confident	3.43844693
Ipsea_malabarica	Orchidaceae	NA	CR	b_threatened_c	b_threatened	confident	44.32450856
Ipsea_speciosa	Orchidaceae	NA	CR	b_threatened_c	b_threatened	confident	44.32450856
Ipsea_thailandica	Orchidaceae	NA	CR	b_threatened_c	b_threatened	confident	44.32450856
Iranecio_elbrusensis	Asteraceae	NA	CR	b_threatened_c	b_threatened	confident	2.410737221
Iranecio_lipskyi	Asteraceae	NA	CR	b_threatened_c	b_threatened	confident	2.410737221
Iranecio_oligolepis	Asteraceae	NA	CR	b_threatened_c	b_threatened	confident	2.410737221
Iranecio_paucilobus	Asteraceae	NA	LC	a_nonthreatened	a_nonthreatened	confident	2.410738221
Irania_compacta	Brassicaceae	NA	CR	b_threatened_c	b_threatened	confident	20.12338495
Irania_membranacea	Brassicaceae	NA	CR	b_threatened_c	b_threatened	confident	20.12338495
Irania_multicaulis	Brassicaceae	NA	LC	a_nonthreatened	a_nonthreatened	confident	20.12338495
Irania_pendula	Brassicaceae	NA	VU	b_threatened	b_threatened	low_confidence	20.12338495
Irania_umbellata	Brassicaceae	NA	LC	a_nonthreatened	a_nonthreatened	confident	20.12338495
Iranoaster_bachtiaricus	Asteraceae	NA	CR	b_threatened_c	b_threatened	confident	45.26237057
Irenepharsus_magicus	Brassicaceae	NA	LC	a_nonthreatened	a_nonthreatened	confident	7.815333612
Irenepharsus_phasmatodes	Brassicaceae	NA	VU	b_threatened	b_threatened	low_confidence	7.815333612
Irenepharsus_trypherus	Brassicaceae	NA	CR	b_threatened_c	b_threatened	confident	7.815332612
Irenodendron_coriaceum	Salicaceae	NA	LC	a_nonthreatened	a_nonthreatened	confident	41.76301603
Irenodendron_cupulatum	Salicaceae	NA	LC	a_nonthreatened	a_nonthreatened	confident	41.76301603
Irenodendron_ovalifolium	Salicaceae	NA	LC	a_nonthreatened	a_nonthreatened	confident	41.76301603
Iresine_ajuscana	Amaranthaceae	NA	LC	a_nonthreatened	a_nonthreatened	confident	11.86509559
Iresine_alternifolia	Amaranthaceae	NA	NT	a_nonthreatened	a_nonthreatened	low_confidence	4.98245607
Iresine_angustifolia	Amaranthaceae	NA	LC	a_nonthreatened	a_nonthreatened	confident	11.86509559
Iresine_arbuscula	Amaranthaceae	not_b_threatened	LC	a_nonthreatened	a_nonthreatened	confident	9.938802986
Iresine_arrecta	Amaranthaceae	NA	CR	b_threatened_c	b_threatened	confident	11.86509559
Iresine_borschii	Amaranthaceae	NA	CR	b_threatened_c	b_threatened	confident	11.86509559
Iresine_cassiniiformis	Amaranthaceae	NA	LC	a_nonthreatened	a_nonthreatened	confident	4.98245607
Iresine_chrysotricha	Amaranthaceae	b_threatened	EN	b_threatened_c	b_threatened	confident	11.86509559
Iresine_cubensis	Amaranthaceae	NA	CR	b_threatened_c	b_threatened	confident	11.86509559
Iresine_diffusa	Amaranthaceae	NA	LC	a_nonthreatened	a_nonthreatened	confident	7.110386086
Iresine_discolor	Amaranthaceae	NA	CR	b_threatened_c	b_threatened	confident	11.86509559
Iresine_domingensis	Amaranthaceae	NA	LC	a_nonthreatened	a_nonthreatened	confident	11.86509559
Iresine_flavescens	Amaranthaceae	NA	CR	b_threatened_c	b_threatened	confident	11.86509559
Iresine_flavopilosa	Amaranthaceae	NA	CR	b_threatened_c	b_threatened	confident	11.86509559
Iresine_hartmanii	Amaranthaceae	NA	LC	a_nonthreatened	a_nonthreatened	confident	11.86509559
Iresine_hebanthoides	Amaranthaceae	NA	VU	b_threatened	b_threatened	low_confidence	11.86509559
Iresine_heterophylla	Amaranthaceae	NA	LC	a_nonthreatened	a_nonthreatened	confident	7.110386086
Iresine_interrupta	Amaranthaceae	NA	LC	a_nonthreatened	a_nonthreatened	confident	11.86509559
Iresine_jaliscana	Amaranthaceae	NA	CR	b_threatened_c	b_threatened	confident	11.86509559
Iresine_latifolia	Amaranthaceae	NA	LC	a_nonthreatened	a_nonthreatened	confident	11.86509559
Iresine_laurifolia	Amaranthaceae	NA	CR	b_threatened_c	b_threatened	confident	11.86509559
Iresine_leptoclada	Amaranthaceae	NA	LC	a_nonthreatened	a_nonthreatened	confident	5.771986736
Iresine_nigra	Amaranthaceae	NA	LC	a_nonthreatened	a_nonthreatened	confident	11.86509559
Iresine_orientalis	Amaranthaceae	NA	CR	b_threatened_c	b_threatened	confident	11.86509559
Iresine_palmeri	Amaranthaceae	NA	LC	a_nonthreatened	a_nonthreatened	confident	5.58581407
Iresine_pedicellata	Amaranthaceae	b_threatened	VU	b_threatened	b_threatened	low_confidence	11.86509559
Iresine_pringlei	Amaranthaceae	NA	LC	a_nonthreatened	a_nonthreatened	confident	11.86509559
Iresine_rhizomatosa	Amaranthaceae	NA	LC	a_nonthreatened	a_nonthreatened	confident	11.86509559
Iresine_rotundifolia	Amaranthaceae	NA	VU	b_threatened	b_threatened	low_confidence	11.86509559
Iresine_rzedowskii	Amaranthaceae	NA	LC	a_nonthreatened	a_nonthreatened	confident	11.86509559
Iresine_schaffneri	Amaranthaceae	NA	LC	a_nonthreatened	a_nonthreatened	confident	11.86509559
Iresine_sousae	Amaranthaceae	NA	CR	b_threatened_c	b_threatened	confident	11.86509559
Iresine_stricta	Amaranthaceae	NA	NT	a_nonthreatened	a_nonthreatened	low_confidence	11.86509559
Iresine_valdesii	Amaranthaceae	NA	CR	b_threatened_c	b_threatened	confident	11.86509559
Iriartea_deltoidea	Arecaceae	not_b_threatened	LC	a_nonthreatened	a_nonthreatened	confident	10.97349904
Iriartella_setigera	Arecaceae	NA	LC	a_nonthreatened	a_nonthreatened	confident	6.016285251
Iriartella_stenocarpa	Arecaceae	NA	LC	a_nonthreatened	a_nonthreatened	confident	6.016285251
Iridosma_letestui	Simaroubaceae	b_threatened	EN	b_threatened_c	b_threatened	confident	48.73097852
Iris_acutiloba	Iridaceae	NA	LC	a_nonthreatened	a_nonthreatened	confident	22.93591876
Iris_adriatica	Iridaceae	NA	CR	b_threatened_c	b_threatened	confident	22.93591876
Iris_afghanica	Iridaceae	NA	CR	b_threatened_c	b_threatened	confident	22.93591876
Iris_aitchisonii	Iridaceae	NA	LC	a_nonthreatened	a_nonthreatened	confident	4.034639839
Iris_alberti	Iridaceae	NA	LC	a_nonthreatened	a_nonthreatened	confident	1.118951847
Iris_albomarginata	Iridaceae	NA	LC	a_nonthreatened	a_nonthreatened	confident	1.664663652
Iris_alexeenkoi	Iridaceae	NA	VU	b_threatened	b_threatened	low_confidence	1.034660431
Iris_almaatensis	Iridaceae	NA	CR	b_threatened_c	b_threatened	confident	22.93591876
Iris_anguifuga	Iridaceae	NA	CR	b_threatened_c	b_threatened	confident	4.564471533
Iris_antilibanotica	Iridaceae	b_threatened	CR	b_threatened_c	b_threatened	confident	0.756003159
Iris_aphylla	Iridaceae	NA	LC	a_nonthreatened	a_nonthreatened	confident	2.526944117
Iris_arenaria	Iridaceae	NA	LC	a_nonthreatened	a_nonthreatened	confident	22.93591876
Iris_assadiana	Iridaceae	b_threatened	CR	b_threatened_c	b_threatened	confident	22.93591876
Iris_atrofusca	Iridaceae	not_b_threatened	NT	a_nonthreatened	a_nonthreatened	confident	0.672051743
Iris_atropurpurea	Iridaceae	b_threatened	CR	b_threatened_c	b_threatened	confident	1.251054207
Iris_aucheri	Iridaceae	NA	LC	a_nonthreatened	a_nonthreatened	confident	2.559369539
Iris_auranitica	Iridaceae	b_threatened	CR	b_threatened_c	b_threatened	confident	0.754795159
Iris_austrotschatkalica	Iridaceae	NA	CR	b_threatened_c	b_threatened	confident	22.93591876
Iris_avromanica	Iridaceae	NA	CR	b_threatened_c	b_threatened	confident	22.93591876
Iris_baldshuanica	Iridaceae	NA	LC	a_nonthreatened	a_nonthreatened	confident	22.93591876
Iris_barbatula	Iridaceae	NA	CR	b_threatened_c	b_threatened	confident	3.014213942
Iris_barnumiae	Iridaceae	NA	LC	a_nonthreatened	a_nonthreatened	confident	0.937564365
Iris_basaltica	Iridaceae	b_threatened	CR	b_threatened_c	b_threatened	confident	0.759201159
Iris_benacensis	Iridaceae	NA	VU	b_threatened	b_threatened	low_confidence	22.93591876
Iris_bicapitata	Iridaceae	not_b_threatened	LC	a_nonthreatened	a_nonthreatened	confident	1.035759931
Iris_bismarckiana	Iridaceae	b_threatened	EN	b_threatened_c	b_threatened	confident	0.885711743
Iris_bloudowii	Iridaceae	NA	LC	a_nonthreatened	a_nonthreatened	confident	3.393778071
Iris_boissieri	Iridaceae	b_threatened	CR	b_threatened_c	b_threatened	confident	8.665098008
Iris_bostrensis	Iridaceae	b_threatened	EN	b_threatened_c	b_threatened	confident	0.885711743
Iris_bracteata	Iridaceae	NA	LC	a_nonthreatened	a_nonthreatened	confident	2.364821065
Iris_brevicaulis	Iridaceae	not_b_threatened	LC	a_nonthreatened	a_nonthreatened	confident	8.304719375
Iris_bucharica	Iridaceae	NA	LC	a_nonthreatened	a_nonthreatened	confident	3.076669916
Iris_bulleyana	Iridaceae	NA	LC	a_nonthreatened	a_nonthreatened	confident	2.465718105
Iris_bungei	Iridaceae	NA	LC	a_nonthreatened	a_nonthreatened	confident	22.93591876
Iris_cabulica	Iridaceae	NA	VU	b_threatened	b_threatened	low_confidence	22.93591876
Iris_calabra	Iridaceae	not_b_threatened	NT	a_nonthreatened	a_nonthreatened	low_confidence	22.93591876
Iris_camillae	Iridaceae	b_threatened	VU	b_threatened_c	b_threatened	confident	22.93591876
Iris_capnoides	Iridaceae	NA	LC	a_nonthreatened	a_nonthreatened	confident	3.775549707
Iris_carterorum	Iridaceae	NA	CR	b_threatened_c	b_threatened	confident	22.93591876
Iris_cathayensis	Iridaceae	NA	NT	a_nonthreatened	a_nonthreatened	low_confidence	22.93591876
Iris_caucasica	Iridaceae	NA	LC	a_nonthreatened	a_nonthreatened	confident	1.734599219
Iris_cedreti	Iridaceae	b_threatened	CR	b_threatened_c	b_threatened	confident	22.93591876
Iris_celikii	Iridaceae	NA	CR	b_threatened_c	b_threatened	confident	22.93591876
Iris_chrysographes	Iridaceae	NA	LC	a_nonthreatened	a_nonthreatened	confident	2.462881605
Iris_chrysophylla	Iridaceae	NA	LC	a_nonthreatened	a_nonthreatened	confident	3.813036755
Iris_clarkei	Iridaceae	NA	LC	a_nonthreatened	a_nonthreatened	confident	3.338850105
Iris_colchica	Iridaceae	NA	VU	b_threatened	b_threatened	low_confidence	5.247345866
Iris_collettii	Iridaceae	NA	LC	a_nonthreatened	a_nonthreatened	confident	3.014213942
Iris_confusa	Iridaceae	NA	NT	a_nonthreatened	a_nonthreatened	low_confidence	4.348540192
Iris_cristata	Iridaceae	NA	LC	a_nonthreatened	a_nonthreatened	confident	11.52834976
Iris_crocea	Iridaceae	NA	CR	b_threatened_c	b_threatened	confident	22.93591876
Iris_cuniculiformis	Iridaceae	NA	CR	b_threatened_c	b_threatened	confident	22.93591876
Iris_curvifolia	Iridaceae	NA	NT	a_nonthreatened	a_nonthreatened	low_confidence	22.93591876
Iris_cycloglossa	Iridaceae	NA	VU	b_threatened	b_threatened	low_confidence	3.720622839
Iris_dabashanensis	Iridaceae	NA	CR	b_threatened_c	b_threatened	confident	22.93591876
Iris_damascena	Iridaceae	b_threatened	CR	b_threatened_c	b_threatened	confident	0.754795159
Iris_danfordiae	Iridaceae	NA	CR	b_threatened_c	b_threatened	confident	8.876018215
Iris_darwasica	Iridaceae	NA	LC	a_nonthreatened	a_nonthreatened	confident	2.559406488
Iris_decora	Iridaceae	NA	LC	a_nonthreatened	a_nonthreatened	confident	4.540880275
Iris_delavayi	Iridaceae	NA	VU	b_threatened	b_threatened	low_confidence	2.462881605
Iris_dichotoma	Iridaceae	NA	LC	a_nonthreatened	a_nonthreatened	confident	7.984087411
Iris_doabensis	Iridaceae	NA	CR	b_threatened_c	b_threatened	confident	22.93591876
Iris_dolichosiphon	Iridaceae	NA	NT	a_nonthreatened	a_nonthreatened	low_confidence	22.93591876
Iris_domestica	Iridaceae	NA	LC	a_nonthreatened	a_nonthreatened	confident	7.984087411
Iris_douglasiana	Iridaceae	NA	LC	a_nonthreatened	a_nonthreatened	confident	3.448563565
Iris_drepanophylla	Iridaceae	NA	LC	a_nonthreatened	a_nonthreatened	confident	22.93591876
Iris_edomensis	Iridaceae	NA	CR	b_threatened_c	b_threatened	confident	1.643130219
Iris_ensata	Iridaceae	NA	LC	a_nonthreatened	a_nonthreatened	confident	8.504377863
Iris_farashae	Iridaceae	NA	CR	b_threatened_c	b_threatened	confident	22.93591876
Iris_farreri	Iridaceae	NA	LC	a_nonthreatened	a_nonthreatened	confident	22.93591876
Iris_ferdowsii	Iridaceae	NA	CR	b_threatened_c	b_threatened	confident	22.93591876
Iris_fernaldii	Iridaceae	NA	CR	b_threatened_c	b_threatened	confident	3.576420565
Iris_filifolia	Iridaceae	not_b_threatened	LC	a_nonthreatened	a_nonthreatened	confident	4.558144674
Iris_florentina	Iridaceae	NA	LC	a_nonthreatened	a_nonthreatened	confident	22.93591876
Iris_foetidissima	Iridaceae	NA	LC	a_nonthreatened	a_nonthreatened	confident	8.415784866
Iris_formosana	Iridaceae	NA	CR	b_threatened_c	b_threatened	confident	3.215346692
Iris_forrestii	Iridaceae	NA	LC	a_nonthreatened	a_nonthreatened	confident	8.683090488
Iris_fosteriana	Iridaceae	NA	LC	a_nonthreatened	a_nonthreatened	confident	3.783446886
Iris_fulva	Iridaceae	NA	LC	a_nonthreatened	a_nonthreatened	confident	8.304719375
Iris_furcata	Iridaceae	NA	NT	a_nonthreatened	a_nonthreatened	low_confidence	22.93591876
Iris_furseorum	Iridaceae	NA	CR	b_threatened_c	b_threatened	confident	22.93591876
Iris_galatica	Iridaceae	NA	CR	b_threatened_c	b_threatened	confident	3.321663039
Iris_gatesii	Iridaceae	NA	NT	a_nonthreatened	a_nonthreatened	low_confidence	1.028669365
Iris_giganticaerulea	Iridaceae	NA	LC	a_nonthreatened	a_nonthreatened	confident	22.93591876
Iris_glaucescens	Iridaceae	NA	LC	a_nonthreatened	a_nonthreatened	confident	22.93591876
Iris_goniocarpa	Iridaceae	NA	LC	a_nonthreatened	a_nonthreatened	confident	4.514779729
Iris_gracilipes	Iridaceae	NA	VU	b_threatened	b_threatened	low_confidence	13.16085398
Iris_graeberiana	Iridaceae	NA	CR	b_threatened_c	b_threatened	confident	1.543893318
Iris_graminea	Iridaceae	NA	LC	a_nonthreatened	a_nonthreatened	confident	5.247345866
Iris_grant-duffii	Iridaceae	b_threatened	EN	b_threatened_c	b_threatened	confident	22.93591876
Iris_griffithii	Iridaceae	NA	LC	a_nonthreatened	a_nonthreatened	confident	22.93591876
Iris_grossheimii	Iridaceae	NA	CR	b_threatened_c	b_threatened	confident	2.228371937
Iris_halophila	Iridaceae	NA	LC	a_nonthreatened	a_nonthreatened	confident	8.501816866
Iris_hartwegii	Iridaceae	NA	VU	b_threatened	b_threatened	low_confidence	3.761323422
Iris_haussknechtii	Iridaceae	NA	CR	b_threatened_c	b_threatened	confident	22.93591876
Iris_haynei	Iridaceae	b_threatened	VU	b_threatened_c	b_threatened	confident	1.086819132
Iris_hellenica	Iridaceae	b_threatened	CR	b_threatened_c	b_threatened	confident	22.93591876
Iris_henryi	Iridaceae	NA	LC	a_nonthreatened	a_nonthreatened	confident	11.0624806
Iris_heracleana	Iridaceae	NA	CR	b_threatened_c	b_threatened	confident	22.93591876
Iris_hermona	Iridaceae	b_threatened	EN	b_threatened_c	b_threatened	confident	0.739164243
Iris_heweri	Iridaceae	NA	CR	b_threatened_c	b_threatened	confident	22.93591876
Iris_hexagona	Iridaceae	NA	NT	a_nonthreatened	a_nonthreatened	low_confidence	22.93591876
Iris_hippolyti	Iridaceae	NA	CR	b_threatened_c	b_threatened	confident	1.331790823
Iris_histrio	Iridaceae	not_b_threatened	LC	a_nonthreatened	a_nonthreatened	low_confidence	8.876018215
Iris_histrioides	Iridaceae	NA	CR	b_threatened_c	b_threatened	confident	7.993856382
Iris_hoogiana	Iridaceae	NA	LC	a_nonthreatened	a_nonthreatened	confident	1.774604017
Iris_hookeri	Iridaceae	NA	LC	a_nonthreatened	a_nonthreatened	confident	5.800459506
Iris_hookeriana	Iridaceae	NA	LC	a_nonthreatened	a_nonthreatened	confident	3.607013229
Iris_humilis	Iridaceae	NA	LC	a_nonthreatened	a_nonthreatened	confident	3.154324071
Iris_hymenospatha	Iridaceae	NA	VU	b_threatened	b_threatened	low_confidence	22.93591876
Iris_iberica	Iridaceae	NA	LC	a_nonthreatened	a_nonthreatened	confident	2.228371937
Iris_imbricata	Iridaceae	NA	LC	a_nonthreatened	a_nonthreatened	confident	22.93591876
Iris_inconspicua	Iridaceae	NA	CR	b_threatened_c	b_threatened	confident	22.93591876
Iris_innominata	Iridaceae	NA	LC	a_nonthreatened	a_nonthreatened	confident	3.233007565
Iris_ivanovae	Iridaceae	NA	LC	a_nonthreatened	a_nonthreatened	confident	22.93591876
Iris_jacquinii	Iridaceae	NA	LC	a_nonthreatened	a_nonthreatened	confident	22.93591876
Iris_japonica	Iridaceae	NA	LC	a_nonthreatened	a_nonthreatened	confident	3.215346692
Iris_juncea	Iridaceae	NA	LC	a_nonthreatened	a_nonthreatened	confident	22.93591876
Iris_jua_nonthreatenedia	Iridaceae	NA	CR	b_threatened_c	b_threatened	confident	22.93591876
Iris_kamelinii	Iridaceae	NA	LC	a_nonthreatened	a_nonthreatened	confident	22.93591876
Iris_kashmiriana	Iridaceae	NA	CR	b_threatened_c	b_threatened	confident	22.93591876
Iris_kemaonensis	Iridaceae	NA	LC	a_nonthreatened	a_nonthreatened	confident	3.607013229
Iris_khassanovii	Iridaceae	NA	LC	a_nonthreatened	a_nonthreatened	confident	22.93591876
Iris_kirkwoodiae	Iridaceae	NA	VU	b_threatened	b_threatened	low_confidence	0.763614493
Iris_kobayashii	Iridaceae	NA	CR	b_threatened_c	b_threatened	confident	22.93591876
Iris_kolpakowskiana	Iridaceae	NA	LC	a_nonthreatened	a_nonthreatened	confident	15.20867089
Iris_kopetdagensis	Iridaceae	NA	LC	a_nonthreatened	a_nonthreatened	confident	3.283489768
Iris_koreana	Iridaceae	b_threatened	EN	b_threatened_c	b_threatened	confident	7.142831104
Iris_korolkowii	Iridaceae	NA	LC	a_nonthreatened	a_nonthreatened	confident	22.93591876
Iris_koyuncui	Iridaceae	NA	CR	b_threatened_c	b_threatened	confident	22.93591876
Iris_kurbanovii	Iridaceae	NA	CR	b_threatened_c	b_threatened	confident	22.93591876
Iris_kurdica	Iridaceae	NA	CR	b_threatened_c	b_threatened	confident	22.93591876
Iris_kuschakewiczii	Iridaceae	NA	LC	a_nonthreatened	a_nonthreatened	confident	1.014163618
Iris_kuschkensis	Iridaceae	NA	CR	b_threatened_c	b_threatened	confident	22.93591876
Iris_lactea	Iridaceae	NA	LC	a_nonthreatened	a_nonthreatened	confident	7.263488148
Iris_lacustris	Iridaceae	not_b_threatened	NT	a_nonthreatened	a_nonthreatened	confident	11.52834976
Iris_laevigata	Iridaceae	NA	LC	a_nonthreatened	a_nonthreatened	confident	7.069354639
Iris_latistyla	Iridaceae	NA	CR	b_threatened_c	b_threatened	confident	4.540880275
Iris_lazica	Iridaceae	NA	VU	b_threatened	b_threatened	low_confidence	15.45778976
Iris_leptophylla	Iridaceae	NA	NT	a_nonthreatened	a_nonthreatened	low_confidence	22.93591876
Iris_leptorrhiza	Iridaceae	NA	CR	b_threatened_c	b_threatened	confident	3.283489768
Iris_lineata	Iridaceae	NA	LC	a_nonthreatened	a_nonthreatened	confident	22.93591876
Iris_linifolia	Iridaceae	NA	LC	a_nonthreatened	a_nonthreatened	confident	1.664663652
Iris_linifoliiformis	Iridaceae	NA	CR	b_threatened_c	b_threatened	confident	22.93591876
Iris_loczyi	Iridaceae	NA	LC	a_nonthreatened	a_nonthreatened	confident	6.915250979
Iris_lokiae	Iridaceae	NA	CR	b_threatened_c	b_threatened	confident	22.93591876
Iris_longipetala	Iridaceae	NA	NT	a_nonthreatened	a_nonthreatened	low_confidence	6.773861979
Iris_longiscapa	Iridaceae	NA	LC	a_nonthreatened	a_nonthreatened	confident	2.26342698
Iris_lortetii	Iridaceae	b_threatened	EN	b_threatened_c	b_threatened	confident	0.739164243
Iris_ludwigii	Iridaceae	NA	LC	a_nonthreatened	a_nonthreatened	confident	22.93591876
Iris_lutescens	Iridaceae	NA	LC	a_nonthreatened	a_nonthreatened	confident	2.085678547
Iris_lycotis	Iridaceae	NA	LC	a_nonthreatened	a_nonthreatened	confident	22.93591876
Iris_maackii	Iridaceae	NA	LC	a_nonthreatened	a_nonthreatened	confident	22.93591876
Iris_macrosiphon	Iridaceae	NA	VU	b_threatened	b_threatened	low_confidence	3.450008065
Iris_maculata	Iridaceae	NA	NT	a_nonthreatened	a_nonthreatened	low_confidence	22.93591876
Iris_magnifica	Iridaceae	NA	LC	a_nonthreatened	a_nonthreatened	confident	2.002866139
Iris_mandshurica	Iridaceae	NA	LC	a_nonthreatened	a_nonthreatened	confident	1.774604017
Iris_maracandica	Iridaceae	NA	LC	a_nonthreatened	a_nonthreatened	confident	1.233667656
Iris_mariae	Iridaceae	NA	LC	a_nonthreatened	a_nonthreatened	confident	1.07764166
Iris_marivanica	Iridaceae	NA	CR	b_threatened_c	b_threatened	confident	22.93591876
Iris_marsica	Iridaceae	b_threatened	CR	b_threatened_c	b_threatened	confident	22.93591876
Iris_masiae	Iridaceae	NA	NT	a_nonthreatened	a_nonthreatened	low_confidence	22.93591876
Iris_meda	Iridaceae	NA	VU	b_threatened	b_threatened	low_confidence	22.93591876
Iris_microglossa	Iridaceae	NA	VU	b_threatened	b_threatened	low_confidence	4.324355796
Iris_milesii	Iridaceae	NA	LC	a_nonthreatened	a_nonthreatened	confident	3.445750359
Iris_minutoaurea	Iridaceae	NA	LC	a_nonthreatened	a_nonthreatened	confident	7.142831104
Iris_missouriensis	Iridaceae	not_b_threatened	LC	a_nonthreatened	a_nonthreatened	confident	6.773861979
Iris_munzii	Iridaceae	NA	CR	b_threatened_c	b_threatened	confident	3.808615422
Iris_mzchetica	Iridaceae	NA	CR	b_threatened_c	b_threatened	confident	22.93591876
Iris_nantouensis	Iridaceae	NA	CR	b_threatened_c	b_threatened	confident	22.93591876
Iris_narbutii	Iridaceae	NA	LC	a_nonthreatened	a_nonthreatened	confident	1.505113573
Iris_narcissiflora	Iridaceae	NA	CR	b_threatened_c	b_threatened	confident	22.93591876
Iris_narynensis	Iridaceae	NA	NT	a_nonthreatened	a_nonthreatened	low_confidence	2.000731973
Iris_nectarifera	Iridaceae	NA	CR	b_threatened_c	b_threatened	confident	1.08451916
Iris_neoensata	Iridaceae	NA	CR	b_threatened_c	b_threatened	confident	22.93591876
Iris_neosetosa	Iridaceae	NA	CR	b_threatened_c	b_threatened	confident	22.93591876
Iris_nezahatiae	Iridaceae	NA	CR	b_threatened_c	b_threatened	confident	2.276348053
Iris_nicolai	Iridaceae	NA	LC	a_nonthreatened	a_nonthreatened	confident	2.159528768
Iris_nigricans	Iridaceae	b_threatened	VU	b_threatened_c	b_threatened	confident	0.988442909
Iris_notha	Iridaceae	NA	VU	b_threatened	b_threatened	low_confidence	4.773719533
Iris_odaesanensis	Iridaceae	b_threatened	EN	b_threatened_c	b_threatened	confident	11.0624806
Iris_odontostyla	Iridaceae	NA	CR	b_threatened_c	b_threatened	confident	22.93591876
Iris_orchioides	Iridaceae	NA	LC	a_nonthreatened	a_nonthreatened	confident	1.891366152
Iris_orientalis	Iridaceae	NA	LC	a_nonthreatened	a_nonthreatened	confident	22.93591876
Iris_orjenii	Iridaceae	b_threatened	VU	b_threatened_c	b_threatened	confident	22.93591876
Iris_oxypetala	Iridaceae	NA	LC	a_nonthreatened	a_nonthreatened	confident	22.93591876
Iris_palaestina	Iridaceae	not_b_threatened	LC	a_nonthreatened	a_nonthreatened	confident	2.506095205
Iris_pallida	Iridaceae	NA	LC	a_nonthreatened	a_nonthreatened	confident	22.93591876
Iris_pamphylica	Iridaceae	NA	CR	b_threatened_c	b_threatened	confident	10.58459811
Iris_paradoxa	Iridaceae	NA	LC	a_nonthreatened	a_nonthreatened	confident	22.93591876
Iris_paropamisensis	Iridaceae	NA	CR	b_threatened_c	b_threatened	confident	22.93591876
Iris_perrieri	Iridaceae	NA	CR	b_threatened_c	b_threatened	confident	22.93591876
Iris_persica	Iridaceae	NA	LC	a_nonthreatened	a_nonthreatened	confident	1.643130219
Iris_peshmeniana	Iridaceae	NA	CR	b_threatened_c	b_threatened	confident	22.93591876
Iris_petrana	Iridaceae	NA	CR	b_threatened_c	b_threatened	confident	0.672051743
Iris_petri	Iridaceae	NA	CR	b_threatened_c	b_threatened	confident	22.93591876
Iris_planifolia	Iridaceae	NA	LC	a_nonthreatened	a_nonthreatened	confident	2.506095205
Iris_platyptera	Iridaceae	NA	CR	b_threatened_c	b_threatened	confident	22.93591876
Iris_polakii	Iridaceae	NA	VU	b_threatened	b_threatened	low_confidence	22.93591876
Iris_pontica	Iridaceae	NA	LC	a_nonthreatened	a_nonthreatened	confident	22.93591876
Iris_popovii	Iridaceae	NA	CR	b_threatened_c	b_threatened	confident	2.156006768
Iris_porphyrochrysa	Iridaceae	NA	CR	b_threatened_c	b_threatened	confident	22.93591876
Iris_postii	Iridaceae	NA	LC	a_nonthreatened	a_nonthreatened	confident	2.278376053
Iris_potaninii	Iridaceae	NA	LC	a_nonthreatened	a_nonthreatened	confident	2.888263571
Iris_prismatica	Iridaceae	not_b_threatened	LC	a_nonthreatened	a_nonthreatened	confident	10.75193825
Iris_proantha	Iridaceae	NA	NT	a_nonthreatened	a_nonthreatened	low_confidence	22.93591876
Iris_probstii	Iridaceae	NA	CR	b_threatened_c	b_threatened	confident	22.93591876
Iris_psammocola	Iridaceae	NA	LC	a_nonthreatened	a_nonthreatened	confident	22.93591876
Iris_pseudacorus	Iridaceae	not_b_threatened	LC	a_nonthreatened	a_nonthreatened	confident	6.211562806
Iris_pseudocapnoides	Iridaceae	NA	CR	b_threatened_c	b_threatened	confident	1.014163618
Iris_pseudocaucasica	Iridaceae	NA	LC	a_nonthreatened	a_nonthreatened	confident	2.244408553
Iris_pseudonotha	Iridaceae	NA	CR	b_threatened_c	b_threatened	confident	22.93591876
Iris_pseudopumila	Iridaceae	not_b_threatened	LC	a_nonthreatened	a_nonthreatened	confident	22.93591876
Iris_pskemensis	Iridaceae	NA	CR	b_threatened_c	b_threatened	confident	22.93591876
Iris_pumila	Iridaceae	NA	LC	a_nonthreatened	a_nonthreatened	confident	1.102128597
Iris_purdyi	Iridaceae	NA	VU	b_threatened	b_threatened	low_confidence	3.449216065
Iris_purpureobractea	Iridaceae	NA	CR	b_threatened_c	b_threatened	confident	2.522963047
Iris_qinghainica	Iridaceae	NA	NT	a_nonthreatened	a_nonthreatened	low_confidence	8.501816866
Iris_ramsayi	Iridaceae	NA	VU	b_threatened	b_threatened	low_confidence	22.93591876
Iris_regis-uzziae	Iridaceae	NA	CR	b_threatened_c	b_threatened	confident	2.559369539
Iris_reichenbachiana	Iridaceae	NA	LC	a_nonthreatened	a_nonthreatened	confident	22.93591876
Iris_reichenbachii	Iridaceae	NA	LC	a_nonthreatened	a_nonthreatened	confident	22.93591876
Iris_relicta	Iridaceae	NA	VU	b_threatened	b_threatened	low_confidence	22.93591876
Iris_reticulata	Iridaceae	NA	LC	a_nonthreatened	a_nonthreatened	confident	9.077512382
Iris_revoluta	Iridaceae	b_threatened	CR	b_threatened_c	b_threatened	confident	22.93591876
Iris_rodionenkoi	Iridaceae	NA	CR	b_threatened_c	b_threatened	confident	22.93591876
Iris_rosenbachiana	Iridaceae	NA	LC	a_nonthreatened	a_nonthreatened	confident	2.161964768
Iris_rossii	Iridaceae	NA	LC	a_nonthreatened	a_nonthreatened	confident	13.9017596
Iris_rudolphii	Iridaceae	NA	CR	b_threatened_c	b_threatened	confident	22.93591876
Iris_ruthenica	Iridaceae	NA	LC	a_nonthreatened	a_nonthreatened	confident	9.023084148
Iris_rutherfordii	Iridaceae	NA	CR	b_threatened_c	b_threatened	confident	22.93591876
Iris_sabina	Iridaceae	NA	VU	b_threatened	b_threatened	low_confidence	22.93591876
Iris_sanguinea	Iridaceae	NA	LC	a_nonthreatened	a_nonthreatened	confident	2.559406488
Iris_sari	Iridaceae	NA	CR	b_threatened_c	b_threatened	confident	1.07764166
Iris_savannarum	Iridaceae	NA	NT	a_nonthreatened	a_nonthreatened	low_confidence	22.93591876
Iris_scariosa	Iridaceae	NA	LC	a_nonthreatened	a_nonthreatened	confident	1.034660431
Iris_schachtii	Iridaceae	NA	CR	b_threatened_c	b_threatened	confident	22.93591876
Iris_schelkownikowii	Iridaceae	NA	CR	b_threatened_c	b_threatened	confident	22.93591876
Iris_schmakovii	Iridaceae	NA	NT	a_nonthreatened	a_nonthreatened	low_confidence	22.93591876
Iris_serotina	Iridaceae	b_threatened	CR	b_threatened_c	b_threatened	confident	22.93591876
Iris_setina	Iridaceae	NA	CR	b_threatened_c	b_threatened	confident	22.93591876
Iris_setosa	Iridaceae	NA	LC	a_nonthreatened	a_nonthreatened	confident	5.800459506
Iris_sibirica	Iridaceae	NA	LC	a_nonthreatened	a_nonthreatened	confident	6.211562806
Iris_sintenisii	Iridaceae	NA	LC	a_nonthreatened	a_nonthreatened	confident	22.93591876
Iris_sisianica	Iridaceae	NA	CR	b_threatened_c	b_threatened	confident	22.93591876
Iris_songarica	Iridaceae	NA	LC	a_nonthreatened	a_nonthreatened	confident	7.263488148
Iris_sophenensis	Iridaceae	NA	CR	b_threatened_c	b_threatened	confident	22.93591876
Iris_speculatrix	Iridaceae	NA	LC	a_nonthreatened	a_nonthreatened	confident	16.67992367
Iris_sprengeri	Iridaceae	NA	CR	b_threatened_c	b_threatened	confident	1.083698243
Iris_spuria	Iridaceae	not_b_threatened	LC	a_nonthreatened	a_nonthreatened	confident	4.564471533
Iris_staintonii	Iridaceae	NA	CR	b_threatened_c	b_threatened	confident	8.970235775
Iris_statellae	Iridaceae	NA	CR	b_threatened_c	b_threatened	confident	22.93591876
Iris_stenophylla	Iridaceae	NA	CR	b_threatened_c	b_threatened	confident	2.974831705
Iris_stocksii	Iridaceae	NA	NT	a_nonthreatened	a_nonthreatened	low_confidence	3.720622839
Iris_stolonifera	Iridaceae	NA	LC	a_nonthreatened	a_nonthreatened	confident	0.988442909
Iris_straussii	Iridaceae	NA	VU	b_threatened	b_threatened	low_confidence	22.93591876
Iris_suaveolens	Iridaceae	NA	LC	a_nonthreatened	a_nonthreatened	confident	22.93591876
Iris_subdecolorata	Iridaceae	NA	NT	a_nonthreatened	a_nonthreatened	low_confidence	1.146466118
Iris_subdichotoma	Iridaceae	NA	CR	b_threatened_c	b_threatened	confident	3.492690442
Iris_susiana	Iridaceae	NA	VU	b_threatened	b_threatened	low_confidence	22.93591876
Iris_svetlanae	Iridaceae	NA	VU	b_threatened	b_threatened	low_confidence	1.330204156
Iris_swensoniana	Iridaceae	NA	CR	b_threatened_c	b_threatened	confident	0.937564365
Iris_tadshikorum	Iridaceae	NA	CR	b_threatened_c	b_threatened	confident	2.004965282
Iris_taochia	Iridaceae	NA	CR	b_threatened_c	b_threatened	confident	2.085678547
Iris_tarhunensis	Iridaceae	NA	NT	a_nonthreatened	a_nonthreatened	low_confidence	22.93591876
Iris_tauri	Iridaceae	NA	CR	b_threatened_c	b_threatened	confident	22.93591876
Iris_tectorum	Iridaceae	NA	LC	a_nonthreatened	a_nonthreatened	confident	9.538211517
Iris_tenax	Iridaceae	NA	LC	a_nonthreatened	a_nonthreatened	confident	2.364821065
Iris_tenuifolia	Iridaceae	NA	LC	a_nonthreatened	a_nonthreatened	confident	10.38945637
Iris_tenuis	Iridaceae	NA	NT	a_nonthreatened	a_nonthreatened	low_confidence	13.16085398
Iris_tenuissima	Iridaceae	NA	VU	b_threatened	b_threatened	low_confidence	22.93591876
Iris_tibetica	Iridaceae	NA	VU	b_threatened	b_threatened	low_confidence	22.93591876
Iris_tigridia	Iridaceae	NA	LC	a_nonthreatened	a_nonthreatened	confident	2.888263571
Iris_timofejewii	Iridaceae	b_threatened	EN	b_threatened_c	b_threatened	confident	22.93591876
Iris_tingitana	Iridaceae	NA	LC	a_nonthreatened	a_nonthreatened	confident	5.516208674
Iris_tridentata	Iridaceae	NA	LC	a_nonthreatened	a_nonthreatened	confident	8.504377863
Iris_tschandalasica	Iridaceae	NA	CR	b_threatened_c	b_threatened	confident	22.93591876
Iris_tubergeniana	Iridaceae	NA	LC	a_nonthreatened	a_nonthreatened	confident	1.143986618
Iris_tuberosa	Iridaceae	NA	LC	a_nonthreatened	a_nonthreatened	confident	11.82154811
Iris_typhifolia	Iridaceae	NA	LC	a_nonthreatened	a_nonthreatened	confident	2.792725488
Iris_unguicularis	Iridaceae	NA	LC	a_nonthreatened	a_nonthreatened	confident	15.45778976
Iris_uniflora	Iridaceae	NA	LC	a_nonthreatened	a_nonthreatened	confident	9.023084148
Iris_urmiensis	Iridaceae	NA	VU	b_threatened	b_threatened	low_confidence	22.93591876
Iris_variegata	Iridaceae	NA	LC	a_nonthreatened	a_nonthreatened	confident	22.93591876
Iris_vartanii	Iridaceae	b_threatened	VU	b_threatened_c	b_threatened	confident	22.93591876
Iris_ventricosa	Iridaceae	NA	LC	a_nonthreatened	a_nonthreatened	confident	2.524491672
Iris_verna	Iridaceae	NA	LC	a_nonthreatened	a_nonthreatened	confident	9.885186998
Iris_versicolor	Iridaceae	not_b_threatened	LC	a_nonthreatened	a_nonthreatened	confident	4.894538139
Iris_vicaria	Iridaceae	NA	LC	a_nonthreatened	a_nonthreatened	confident	3.076669916
Iris_victoris	Iridaceae	NA	CR	b_threatened_c	b_threatened	confident	22.93591876
Iris_virginica	Iridaceae	not_b_threatened	LC	a_nonthreatened	a_nonthreatened	confident	4.894538139
Iris_vorobievii	Iridaceae	NA	NT	a_nonthreatened	a_nonthreatened	low_confidence	22.93591876
Iris_vvedenskyi	Iridaceae	NA	CR	b_threatened_c	b_threatened	confident	22.93591876
Iris_wallisiae	Iridaceae	NA	CR	b_threatened_c	b_threatened	confident	22.93591876
Iris_warleyensis	Iridaceae	NA	LC	a_nonthreatened	a_nonthreatened	confident	1.233667656
Iris_wattii	Iridaceae	NA	LC	a_nonthreatened	a_nonthreatened	confident	3.445750359
Iris_wendelboi	Iridaceae	NA	CR	b_threatened_c	b_threatened	confident	22.93591876
Iris_westii	Iridaceae	b_threatened	EN	b_threatened_c	b_threatened	confident	22.93591876
Iris_willmottiana	Iridaceae	NA	LC	a_nonthreatened	a_nonthreatened	confident	1.015832618
Iris_wilsonii	Iridaceae	NA	LC	a_nonthreatened	a_nonthreatened	confident	3.344519355
Iris_winkleri	Iridaceae	NA	LC	a_nonthreatened	a_nonthreatened	confident	22.93591876
Iris_winogradowii	Iridaceae	NA	CR	b_threatened_c	b_threatened	confident	7.993856382
Iris_xanthochlora	Iridaceae	NA	CR	b_threatened_c	b_threatened	confident	22.93591876
Iris_xanthospuria	Iridaceae	NA	CR	b_threatened_c	b_threatened	confident	22.93591876
Iris_xiphium	Iridaceae	not_b_threatened	LC	a_nonthreatened	a_nonthreatened	confident	4.558144674
Iris_yebrudii	Iridaceae	b_threatened	CR	b_threatened_c	b_threatened	confident	22.93591876
Iris_yedisuensis	Iridaceae	NA	CR	b_threatened_c	b_threatened	confident	22.93591876
Iris_zagrica	Iridaceae	NA	CR	b_threatened_c	b_threatened	confident	22.93591876
Iris_zaprjagajevii	Iridaceae	NA	CR	b_threatened_c	b_threatened	confident	2.156006768
Iris_zetterlundii	Iridaceae	NA	CR	b_threatened_c	b_threatened	confident	22.93591876
Iris_zhaoana	Iridaceae	NA	LC	a_nonthreatened	a_nonthreatened	confident	22.93591876
Irlbachia_nemorosa	Gentianaceae	NA	LC	a_nonthreatened	a_nonthreatened	confident	16.79265045
Irlbachia_phelpsiana	Gentianaceae	NA	CR	b_threatened_c	b_threatened	confident	16.79265045
Irlbachia_plantaginifolia	Gentianaceae	NA	CR	b_threatened_c	b_threatened	confident	16.79265045
Irlbachia_poeppigii	Gentianaceae	NA	LC	a_nonthreatened	a_nonthreatened	confident	16.79265045
Irlbachia_tatei	Gentianaceae	NA	NT	a_nonthreatened	a_nonthreatened	low_confidence	16.79265045
Irvingbaileya_australis	Stemonuraceae	NA	LC	a_nonthreatened	a_nonthreatened	confident	7.569320647
Irvingia_excelsa	Irvingiaceae	not_b_threatened	LC	a_nonthreatened	a_nonthreatened	confident	10.57380555
Irvingia_gabonensis	Irvingiaceae	b_threatened	CR	b_threatened_c	b_threatened	confident	10.57380655
Irvingia_grandifolia	Irvingiaceae	not_b_threatened	LC	a_nonthreatened	a_nonthreatened	confident	10.57380555
Irvingia_malayana	Irvingiaceae	not_b_threatened	LC	a_nonthreatened	a_nonthreatened	confident	10.57380655
Irvingia_robur	Irvingiaceae	not_b_threatened	LC	a_nonthreatened	a_nonthreatened	confident	10.57380555
Irvingia_smithii	Irvingiaceae	not_b_threatened	LC	a_nonthreatened	a_nonthreatened	confident	10.57380555
Irvingia_tenuinucleata	Irvingiaceae	not_b_threatened	LC	a_nonthreatened	a_nonthreatened	confident	10.57380555
Iryanthera_campinae	Myristicaceae	b_threatened	EN	b_threatened_c	b_threatened	confident	22.00432404
Iryanthera_coriacea	Myristicaceae	not_b_threatened	LC	a_nonthreatened	a_nonthreatened	low_confidence	22.00432404
Iryanthera_crassifolia	Myristicaceae	not_b_threatened	LC	a_nonthreatened	a_nonthreatened	confident	22.00432404
Iryanthera_dialyandra	Myristicaceae	b_threatened	VU	b_threatened_c	b_threatened	confident	22.00432404
Iryanthera_elliptica	Myristicaceae	not_b_threatened	LC	a_nonthreatened	a_nonthreatened	confident	22.00432404
Iryanthera_grandis	Myristicaceae	NA	LC	a_nonthreatened	a_nonthreatened	confident	22.00432404
Iryanthera_hostmannii	Myristicaceae	not_b_threatened	LC	a_nonthreatened	a_nonthreatened	confident	10.87708832
Iryanthera_inpae	Myristicaceae	NA	CR	b_threatened_c	b_threatened	confident	22.00432404
Iryanthera_juruensis	Myristicaceae	not_b_threatened	LC	a_nonthreatened	a_nonthreatened	confident	22.00432404
Iryanthera_laevis	Myristicaceae	NA	LC	a_nonthreatened	a_nonthreatened	confident	22.00432404
Iryanthera_lancifolia	Myristicaceae	not_b_threatened	LC	a_nonthreatened	a_nonthreatened	confident	20.21485754
Iryanthera_macrophylla	Myristicaceae	not_b_threatened	LC	a_nonthreatened	a_nonthreatened	confident	22.00432404
Iryanthera_megistocarpa	Myristicaceae	b_threatened	CR	b_threatened	b_threatened	low_confidence	22.00432404
Iryanthera_megistophylla	Myristicaceae	not_b_threatened	LC	a_nonthreatened	a_nonthreatened	low_confidence	22.00432404
Iryanthera_obovata	Myristicaceae	b_threatened	VU	b_threatened_c	b_threatened	confident	22.00432404
Iryanthera_olacoides	Myristicaceae	NA	LC	a_nonthreatened	a_nonthreatened	confident	22.00432404
Iryanthera_paradoxa	Myristicaceae	NA	LC	a_nonthreatened	a_nonthreatened	confident	22.00432404
Iryanthera_paraensis	Myristicaceae	not_b_threatened	LC	a_nonthreatened	a_nonthreatened	confident	22.00432404
Iryanthera_polyneura	Myristicaceae	not_b_threatened	LC	a_nonthreatened	a_nonthreatened	confident	22.00432404
Iryanthera_sagotiana	Myristicaceae	NA	LC	a_nonthreatened	a_nonthreatened	confident	5.7431154
Iryanthera_tessmannii	Myristicaceae	not_b_threatened	LC	a_nonthreatened	a_nonthreatened	confident	22.00432404
Iryanthera_tricornis	Myristicaceae	not_b_threatened	LC	a_nonthreatened	a_nonthreatened	confident	22.00432404
Isabelcristinia_aromatica	Linderniaceae	b_threatened	CR	b_threatened_c	b_threatened	confident	40.31190803
Isabelia_pulchella	Orchidaceae	NA	LC	a_nonthreatened	a_nonthreatened	confident	5.229355279
Isabelia_violacea	Orchidaceae	NA	LC	a_nonthreatened	a_nonthreatened	confident	5.229354279
Isabelia_virginalis	Orchidaceae	NA	LC	a_nonthreatened	a_nonthreatened	confident	5.229355279
Isachne_albens	Poaceae	not_b_threatened	LC	a_nonthreatened	a_nonthreatened	confident	2.255067671
Isachne_angladei	Poaceae	NA	CR	b_threatened_c	b_threatened	confident	4.582894621
Isachne_angolensis	Poaceae	not_b_threatened	LC	a_nonthreatened	a_nonthreatened	confident	4.582894621
Isachne_angustifolia	Poaceae	NA	NT	a_nonthreatened	a_nonthreatened	low_confidence	4.582894621
Isachne_arfakensis	Poaceae	NA	LC	a_nonthreatened	a_nonthreatened	confident	4.582894621
Isachne_arundinacea	Poaceae	NA	LC	a_nonthreatened	a_nonthreatened	confident	3.515319121
Isachne_ascendens	Poaceae	NA	CR	b_threatened_c	b_threatened	confident	4.582894621
Isachne_bhatii	Poaceae	NA	CR	b_threatened_c	b_threatened	confident	4.582894621
Isachne_bicolor	Poaceae	b_threatened	VU	b_threatened_c	b_threatened	confident	4.582894621
Isachne_borii	Poaceae	NA	CR	b_threatened_c	b_threatened	confident	4.582894621
Isachne_bourneorum	Poaceae	NA	CR	b_threatened_c	b_threatened	confident	4.582894621
Isachne_brassii	Poaceae	NA	LC	a_nonthreatened	a_nonthreatened	confident	4.582894621
Isachne_bsipiana	Poaceae	NA	CR	b_threatened_c	b_threatened	confident	4.582894621
Isachne_burchellii	Poaceae	NA	CR	b_threatened_c	b_threatened	confident	4.582894621
Isachne_cambodiensis	Poaceae	NA	CR	b_threatened_c	b_threatened	confident	4.582894621
Isachne_carolinensis	Poaceae	NA	NT	a_nonthreatened	a_nonthreatened	low_confidence	4.582894621
Isachne_cernua	Poaceae	NA	CR	b_threatened_c	b_threatened	confident	4.582894621
Isachne_chevalieri	Poaceae	NA	CR	b_threatened_c	b_threatened	confident	4.582894621
Isachne_ciliaris	Poaceae	NA	CR	b_threatened_c	b_threatened	confident	4.582894621
Isachne_ciliatiflora	Poaceae	NA	CR	b_threatened_c	b_threatened	confident	4.582894621
Isachne_clarkei	Poaceae	not_b_threatened	LC	a_nonthreatened	a_nonthreatened	confident	4.582894621
Isachne_clementis	Poaceae	NA	LC	a_nonthreatened	a_nonthreatened	confident	4.582894621
Isachne_cochinchinensis	Poaceae	NA	CR	b_threatened_c	b_threatened	confident	4.582894621
Isachne_comata	Poaceae	NA	LC	a_nonthreatened	a_nonthreatened	confident	4.582894621
Isachne_commelinifolia	Poaceae	NA	LC	a_nonthreatened	a_nonthreatened	confident	4.582894621
Isachne_confusa	Poaceae	NA	LC	a_nonthreatened	a_nonthreatened	confident	4.582894621
Isachne_deccanensis	Poaceae	NA	CR	b_threatened_c	b_threatened	confident	4.582894621
Isachne_diabolica	Poaceae	NA	CR	b_threatened_c	b_threatened	confident	4.582894621
Isachne_dimyloides	Poaceae	NA	CR	b_threatened_c	b_threatened	confident	4.582894621
Isachne_dioica	Poaceae	NA	CR	b_threatened_c	b_threatened	confident	4.582894621
Isachne_disperma	Poaceae	not_b_threatened	LC	a_nonthreatened	a_nonthreatened	confident	3.515319121
Isachne_distichophylla	Poaceae	NA	CR	b_threatened_c	b_threatened	confident	4.582894621
Isachne_eberhardtii	Poaceae	NA	CR	b_threatened_c	b_threatened	confident	4.582894621
Isachne_edamalayarensis	Poaceae	NA	CR	b_threatened_c	b_threatened	confident	4.582894621
Isachne_elegans	Poaceae	not_b_threatened	LC	a_nonthreatened	a_nonthreatened	confident	4.582894621
Isachne_fera	Poaceae	NA	CR	b_threatened_c	b_threatened	confident	4.582894621
Isachne_fischeri	Poaceae	NA	CR	b_threatened_c	b_threatened	confident	4.582894621
Isachne_glandulosa	Poaceae	NA	CR	b_threatened_c	b_threatened	confident	4.582894621
Isachne_globosa	Poaceae	not_b_threatened	LC	a_nonthreatened	a_nonthreatened	confident	2.090416171
Isachne_goiasensis	Poaceae	NA	CR	b_threatened_c	b_threatened	confident	4.582894621
Isachne_gossweileri	Poaceae	NA	VU	b_threatened	b_threatened	low_confidence	4.582894621
Isachne_gracilis	Poaceae	NA	CR	b_threatened_c	b_threatened	confident	4.582894621
Isachne_guangxiensis	Poaceae	NA	CR	b_threatened_c	b_threatened	confident	4.582894621
Isachne_guineensis	Poaceae	b_threatened	EN	b_threatened_c	b_threatened	confident	4.582894621
Isachne_hainanensis	Poaceae	NA	CR	b_threatened_c	b_threatened	confident	4.582894621
Isachne_henryi	Poaceae	NA	CR	b_threatened_c	b_threatened	confident	4.582894621
Isachne_himalaica	Poaceae	NA	LC	a_nonthreatened	a_nonthreatened	confident	4.582894621
Isachne_hirtiglumis	Poaceae	NA	CR	b_threatened_c	b_threatened	confident	4.582894621
Isachne_hoi	Poaceae	NA	CR	b_threatened_c	b_threatened	confident	4.582894621
Isachne_homonyma	Poaceae	NA	CR	b_threatened_c	b_threatened	confident	4.582894621
Isachne_humbertiana	Poaceae	NA	CR	b_threatened_c	b_threatened	confident	4.582894621
Isachne_humicola	Poaceae	NA	CR	b_threatened_c	b_threatened	confident	4.582894621
Isachne_jayachandranii	Poaceae	NA	CR	b_threatened_c	b_threatened	confident	4.582894621
Isachne_kannurensis	Poaceae	NA	CR	b_threatened_c	b_threatened	confident	4.582894621
Isachne_kinabaluensis	Poaceae	NA	LC	a_nonthreatened	a_nonthreatened	confident	4.582894621
Isachne_kiyalaensis	Poaceae	not_b_threatened	LC	a_nonthreatened	a_nonthreatened	confident	4.582894621
Isachne_kunthiana	Poaceae	NA	LC	a_nonthreatened	a_nonthreatened	confident	4.582894621
Isachne_langkawiensis	Poaceae	NA	CR	b_threatened_c	b_threatened	confident	4.582894621
Isachne_leersioides	Poaceae	NA	CR	b_threatened_c	b_threatened	confident	4.582894621
Isachne_ligulata	Poaceae	NA	LC	a_nonthreatened	a_nonthreatened	confident	4.582894621
Isachne_lisboae	Poaceae	NA	NT	a_nonthreatened	a_nonthreatened	low_confidence	4.582894621
Isachne_longifolia	Poaceae	NA	CR	b_threatened_c	b_threatened	confident	4.582894621
Isachne_lutchuensis	Poaceae	NA	CR	b_threatened_c	b_threatened	confident	4.582894621
Isachne_manilaliana	Poaceae	NA	CR	b_threatened_c	b_threatened	confident	4.582894621
Isachne_mauritiana	Poaceae	NA	LC	a_nonthreatened	a_nonthreatened	confident	2.895907288
Isachne_meeboldii	Poaceae	b_threatened	CR	b_threatened_c	b_threatened	confident	4.582894621
Isachne_minutula	Poaceae	NA	LC	a_nonthreatened	a_nonthreatened	confident	4.582894621
Isachne_muscicola	Poaceae	NA	CR	b_threatened_c	b_threatened	confident	2.892956088
Isachne_myosotis	Poaceae	NA	LC	a_nonthreatened	a_nonthreatened	confident	4.582894621
Isachne_mysorensis	Poaceae	NA	CR	b_threatened_c	b_threatened	confident	4.582894621
Isachne_nipponensis	Poaceae	NA	LC	a_nonthreatened	a_nonthreatened	confident	2.090416171
Isachne_oreades	Poaceae	NA	CR	b_threatened_c	b_threatened	confident	4.582894621
Isachne_pallens	Poaceae	NA	CR	b_threatened_c	b_threatened	confident	4.582894621
Isachne_pangerangensis	Poaceae	NA	LC	a_nonthreatened	a_nonthreatened	confident	4.582894621
Isachne_petelotii	Poaceae	NA	CR	b_threatened_c	b_threatened	confident	4.582894621
Isachne_polygonoides	Poaceae	NA	LC	a_nonthreatened	a_nonthreatened	confident	4.582894621
Isachne_puberula	Poaceae	NA	CR	b_threatened_c	b_threatened	confident	4.582894621
Isachne_pubescens	Poaceae	NA	LC	a_nonthreatened	a_nonthreatened	confident	4.582894621
Isachne_pulchella	Poaceae	not_b_threatened	LC	a_nonthreatened	a_nonthreatened	confident	4.582894621
Isachne_pygmaea	Poaceae	NA	CR	b_threatened_c	b_threatened	confident	4.582894621
Isachne_rigens	Poaceae	NA	LC	a_nonthreatened	a_nonthreatened	confident	4.582894621
Isachne_rigidifolia	Poaceae	NA	LC	a_nonthreatened	a_nonthreatened	confident	4.582894621
Isachne_salzmannii	Poaceae	NA	LC	a_nonthreatened	a_nonthreatened	confident	4.582894621
Isachne_scabrosa	Poaceae	NA	LC	a_nonthreatened	a_nonthreatened	confident	4.582894621
Isachne_schmidtii	Poaceae	NA	LC	a_nonthreatened	a_nonthreatened	confident	4.582894621
Isachne_setosa	Poaceae	NA	CR	b_threatened_c	b_threatened	confident	4.582894621
Isachne_sharpii	Poaceae	NA	LC	a_nonthreatened	a_nonthreatened	confident	4.582894621
Isachne_sikkimensis	Poaceae	NA	LC	a_nonthreatened	a_nonthreatened	confident	2.256430338
Isachne_smitinandiana	Poaceae	NA	CR	b_threatened_c	b_threatened	confident	4.582894621
Isachne_soderstromii	Poaceae	NA	CR	b_threatened_c	b_threatened	confident	4.582894621
Isachne_stenantha	Poaceae	NA	NT	a_nonthreatened	a_nonthreatened	low_confidence	4.582894621
Isachne_stricta	Poaceae	NA	LC	a_nonthreatened	a_nonthreatened	confident	4.582894621
Isachne_surgens	Poaceae	NA	CR	b_threatened_c	b_threatened	confident	4.582894621
Isachne_swaminathanii	Poaceae	b_threatened	EN	b_threatened_c	b_threatened	confident	4.582894621
Isachne_sylvestris	Poaceae	NA	LC	a_nonthreatened	a_nonthreatened	confident	4.582894621
Isachne_trachycaula	Poaceae	NA	CR	b_threatened_c	b_threatened	confident	4.582894621
Isachne_truncata	Poaceae	NA	LC	a_nonthreatened	a_nonthreatened	confident	4.582894621
Isachne_vaughanii	Poaceae	NA	CR	b_threatened_c	b_threatened	confident	4.582894621
Isachne_veldkampii	Poaceae	b_threatened	CR	b_threatened_c	b_threatened	confident	4.582894621
Isachne_venusta	Poaceae	NA	CR	b_threatened_c	b_threatened	confident	4.582894621
Isachne_villosa	Poaceae	not_b_threatened	LC	a_nonthreatened	a_nonthreatened	confident	4.582894621
Isachne_vitiensis	Poaceae	NA	LC	a_nonthreatened	a_nonthreatened	confident	4.582894621
Isachne_vulcanica	Poaceae	NA	CR	b_threatened_c	b_threatened	confident	4.582894621
Isachne_walkeri	Poaceae	NA	LC	a_nonthreatened	a_nonthreatened	confident	4.582894621
Isatis_amani	Brassicaceae	NA	CR	b_threatened_c	b_threatened	confident	12.85495219
Isatis_apennina	Brassicaceae	b_threatened	CR	b_threatened_c	b_threatened	confident	12.85495219
Isatis_aptera	Brassicaceae	NA	CR	b_threatened_c	b_threatened	confident	12.85495219
Isatis_arenaria	Brassicaceae	b_threatened	VU	b_threatened	b_threatened	low_confidence	12.85495219
Isatis_armena	Brassicaceae	NA	LC	a_nonthreatened	a_nonthreatened	confident	12.85495219
Isatis_aucheri	Brassicaceae	NA	NT	a_nonthreatened	a_nonthreatened	low_confidence	12.85495219
Isatis_biscutellifolia	Brassicaceae	NA	VU	b_threatened	b_threatened	low_confidence	12.85495219
Isatis_bitlisica	Brassicaceae	NA	CR	b_threatened_c	b_threatened	confident	12.85495219
Isatis_boissieriana	Brassicaceae	NA	LC	a_nonthreatened	a_nonthreatened	confident	12.85495219
Isatis_boreava	Brassicaceae	NA	LC	a_nonthreatened	a_nonthreatened	confident	12.85495219
Isatis_brachycarpa	Brassicaceae	NA	LC	a_nonthreatened	a_nonthreatened	confident	12.85495219
Isatis_brevipes	Brassicaceae	NA	LC	a_nonthreatened	a_nonthreatened	confident	9.24179019
Isatis_bullata	Brassicaceae	NA	LC	a_nonthreatened	a_nonthreatened	confident	12.85495219
Isatis_bungeana	Brassicaceae	not_b_threatened	LC	a_nonthreatened	a_nonthreatened	confident	12.85495219
Isatis_buschiana	Brassicaceae	NA	LC	a_nonthreatened	a_nonthreatened	confident	3.652599353
Isatis_buschiorum	Brassicaceae	b_threatened	CR	b_threatened_c	b_threatened	confident	12.85495219
Isatis_callifera	Brassicaceae	NA	CR	b_threatened_c	b_threatened	confident	12.85495219
Isatis_campylocarpa	Brassicaceae	NA	VU	b_threatened	b_threatened	low_confidence	12.85495219
Isatis_canaliculata	Brassicaceae	NA	CR	b_threatened_c	b_threatened	confident	12.85495219
Isatis_candolleana	Brassicaceae	NA	CR	b_threatened_c	b_threatened	confident	12.85495219
Isatis_cappadocica	Brassicaceae	NA	LC	a_nonthreatened	a_nonthreatened	confident	3.330553448
Isatis_cardiocarpa	Brassicaceae	NA	LC	a_nonthreatened	a_nonthreatened	confident	12.85495219
Isatis_caucasica	Brassicaceae	NA	CR	b_threatened_c	b_threatened	confident	12.85495219
Isatis_cochlearis	Brassicaceae	NA	LC	a_nonthreatened	a_nonthreatened	confident	12.85495219
Isatis_constricta	Brassicaceae	NA	CR	b_threatened_c	b_threatened	confident	12.85495219
Isatis_costata	Brassicaceae	NA	LC	a_nonthreatened	a_nonthreatened	confident	12.85495219
Isatis_davisiana	Brassicaceae	NA	CR	b_threatened_c	b_threatened	confident	12.85495219
Isatis_demiriziana	Brassicaceae	NA	CR	b_threatened_c	b_threatened	confident	12.85495219
Isatis_densiflora	Brassicaceae	NA	LC	a_nonthreatened	a_nonthreatened	confident	12.85495219
Isatis_deserti	Brassicaceae	NA	CR	b_threatened_c	b_threatened	confident	12.85495219
Isatis_djurdjurae	Brassicaceae	NA	NT	a_nonthreatened	a_nonthreatened	low_confidence	12.85495219
Isatis_elegans	Brassicaceae	NA	LC	a_nonthreatened	a_nonthreatened	confident	12.85495219
Isatis_emarginata	Brassicaceae	NA	LC	a_nonthreatened	a_nonthreatened	confident	2.698194271
Isatis_erzurumica	Brassicaceae	NA	CR	b_threatened_c	b_threatened	confident	12.85495219
Isatis_floribunda	Brassicaceae	NA	CR	b_threatened_c	b_threatened	confident	12.85495219
Isatis_frigida	Brassicaceae	NA	CR	b_threatened_c	b_threatened	confident	12.85495219
Isatis_frutescens	Brassicaceae	NA	NT	a_nonthreatened	a_nonthreatened	low_confidence	12.85495219
Isatis_gaubae	Brassicaceae	NA	CR	b_threatened_c	b_threatened	confident	4.446215353
Isatis_glastifolia	Brassicaceae	b_threatened	VU	b_threatened_c	b_threatened	confident	12.85495219
Isatis_glauca	Brassicaceae	NA	LC	a_nonthreatened	a_nonthreatened	confident	12.85495219
Isatis_grammotis	Brassicaceae	NA	CR	b_threatened_c	b_threatened	confident	12.85495219
Isatis_grossheimii	Brassicaceae	NA	CR	b_threatened_c	b_threatened	confident	12.85495219
Isatis_gymnocarpa	Brassicaceae	NA	LC	a_nonthreatened	a_nonthreatened	confident	12.85495319
Isatis_harsukhii	Brassicaceae	NA	CR	b_threatened_c	b_threatened	confident	12.85495219
Isatis_hirtocalyx	Brassicaceae	NA	LC	a_nonthreatened	a_nonthreatened	confident	12.85495219
Isatis_huber-morathii	Brassicaceae	NA	CR	b_threatened_c	b_threatened	confident	12.85495219
Isatis_iberica	Brassicaceae	NA	CR	b_threatened_c	b_threatened	confident	12.85495219
Isatis_jacutensis	Brassicaceae	NA	LC	a_nonthreatened	a_nonthreatened	confident	12.85495219
Isatis_karjaginii	Brassicaceae	b_threatened	EN	b_threatened_c	b_threatened	confident	12.85495219
Isatis_kotschyana	Brassicaceae	NA	VU	b_threatened	b_threatened	low_confidence	3.330553448
Isatis_kozlovskyi	Brassicaceae	NA	CR	b_threatened_c	b_threatened	confident	12.85495219
Isatis_laevigata	Brassicaceae	NA	LC	a_nonthreatened	a_nonthreatened	confident	12.85495219
Isatis_latisiliqua	Brassicaceae	NA	NT	a_nonthreatened	a_nonthreatened	low_confidence	12.85495219
Isatis_leuconeura	Brassicaceae	NA	NT	a_nonthreatened	a_nonthreatened	low_confidence	3.652599353
Isatis_littoralis	Brassicaceae	b_threatened	VU	b_threatened	b_threatened	low_confidence	12.85495219
Isatis_lockmanniana	Brassicaceae	NA	CR	b_threatened_c	b_threatened	confident	12.85495219
Isatis_lusitanica	Brassicaceae	NA	LC	a_nonthreatened	a_nonthreatened	confident	4.131717781
Isatis_mardinensis	Brassicaceae	NA	CR	b_threatened_c	b_threatened	confident	12.85495219
Isatis_maxima	Brassicaceae	NA	CR	b_threatened_c	b_threatened	confident	12.85495219
Isatis_microcarpa	Brassicaceae	NA	LC	a_nonthreatened	a_nonthreatened	confident	4.131717781
Isatis_minima	Brassicaceae	NA	LC	a_nonthreatened	a_nonthreatened	confident	2.702974271
Isatis_multicaulis	Brassicaceae	NA	LC	a_nonthreatened	a_nonthreatened	confident	8.359721337
Isatis_oblongata	Brassicaceae	NA	LC	a_nonthreatened	a_nonthreatened	confident	12.85495219
Isatis_odontogera	Brassicaceae	NA	CR	b_threatened_c	b_threatened	confident	12.85495219
Isatis_ornithorhynchus	Brassicaceae	b_threatened	CR	b_threatened_c	b_threatened	confident	12.85495219
Isatis_pachycarpa	Brassicaceae	NA	CR	b_threatened_c	b_threatened	confident	4.079630948
Isatis_pinnatiloba	Brassicaceae	NA	CR	b_threatened_c	b_threatened	confident	12.85495219
Isatis_platyloba	Brassicaceae	b_threatened	VU	b_threatened_c	b_threatened	confident	12.85495219
Isatis_praecox	Brassicaceae	NA	LC	a_nonthreatened	a_nonthreatened	confident	12.85495219
Isatis_raimondoi	Brassicaceae	NA	CR	b_threatened_c	b_threatened	confident	12.85495219
Isatis_raphanifolia	Brassicaceae	NA	VU	b_threatened	b_threatened	low_confidence	5.103988781
Isatis_reticulata	Brassicaceae	NA	VU	b_threatened	b_threatened	low_confidence	12.85495219
Isatis_rugulosa	Brassicaceae	NA	VU	b_threatened	b_threatened	low_confidence	12.85495219
Isatis_sabulosa	Brassicaceae	NA	LC	a_nonthreatened	a_nonthreatened	confident	12.85495219
Isatis_sevangensis	Brassicaceae	NA	CR	b_threatened_c	b_threatened	confident	12.85495219
Isatis_sivasica	Brassicaceae	NA	CR	b_threatened_c	b_threatened	confident	12.85495219
Isatis_spatella	Brassicaceae	NA	CR	b_threatened_c	b_threatened	confident	12.85495219
Isatis_spectabilis	Brassicaceae	NA	CR	b_threatened_c	b_threatened	confident	12.85495219
Isatis_steveniana	Brassicaceae	NA	LC	a_nonthreatened	a_nonthreatened	confident	12.85495219
Isatis_stocksii	Brassicaceae	NA	LC	a_nonthreatened	a_nonthreatened	confident	3.083608937
Isatis_subdidyma	Brassicaceae	NA	CR	b_threatened_c	b_threatened	confident	12.85495219
Isatis_subradiata	Brassicaceae	NA	LC	a_nonthreatened	a_nonthreatened	confident	12.85495219
Isatis_takhtajanii	Brassicaceae	NA	VU	b_threatened	b_threatened	low_confidence	12.85495219
Isatis_taurica	Brassicaceae	NA	VU	b_threatened	b_threatened	low_confidence	12.85495219
Isatis_tinctoria	Brassicaceae	NA	LC	a_nonthreatened	a_nonthreatened	confident	4.079630948
Isatis_tomentella	Brassicaceae	b_threatened	CR	b_threatened_c	b_threatened	confident	12.85495219
Isatis_trachycarpa	Brassicaceae	NA	LC	a_nonthreatened	a_nonthreatened	confident	3.083608937
Isatis_turcomanica	Brassicaceae	NA	VU	b_threatened	b_threatened	low_confidence	12.85495219
Isatis_undulata	Brassicaceae	NA	CR	b_threatened_c	b_threatened	confident	12.85495219
Isatis_violascens	Brassicaceae	NA	LC	a_nonthreatened	a_nonthreatened	confident	2.698194271
Isatis_zarrei	Brassicaceae	NA	VU	b_threatened	b_threatened	low_confidence	8.271162019
Ischaemum_afrum	Poaceae	NA	LC	a_nonthreatened	a_nonthreatened	confident	6.955179018
Ischaemum_agastyamalayanum	Poaceae	NA	CR	b_threatened_c	b_threatened	confident	6.955178018
Ischaemum_agharkarii	Poaceae	NA	CR	b_threatened_c	b_threatened	confident	6.955178018
Ischaemum_albovillosum	Poaceae	NA	LC	a_nonthreatened	a_nonthreatened	confident	6.955178018
Ischaemum_amethystinum	Poaceae	NA	LC	a_nonthreatened	a_nonthreatened	confident	6.955178018
Ischaemum_anthephoroides	Poaceae	NA	LC	a_nonthreatened	a_nonthreatened	confident	2.449828351
Ischaemum_arenosum	Poaceae	NA	CR	b_threatened_c	b_threatened	confident	6.955178018
Ischaemum_aristatum	Poaceae	NA	LC	a_nonthreatened	a_nonthreatened	confident	2.448343851
Ischaemum_aureum	Poaceae	NA	NT	a_nonthreatened	a_nonthreatened	low_confidence	6.955178018
Ischaemum_australe	Poaceae	NA	LC	a_nonthreatened	a_nonthreatened	confident	6.955178018
Ischaemum_barbatum	Poaceae	NA	LC	a_nonthreatened	a_nonthreatened	confident	6.955178018
Ischaemum_beccarii	Poaceae	NA	LC	a_nonthreatened	a_nonthreatened	confident	6.955178018
Ischaemum_bolei	Poaceae	NA	CR	b_threatened_c	b_threatened	confident	6.955178018
Ischaemum_bombaiense	Poaceae	NA	CR	b_threatened_c	b_threatened	confident	6.955178018
Ischaemum_burmanicum	Poaceae	NA	CR	b_threatened_c	b_threatened	confident	6.955178018
Ischaemum_byrone	Poaceae	NA	LC	a_nonthreatened	a_nonthreatened	confident	6.955178018
Ischaemum_cannanorense	Poaceae	NA	CR	b_threatened_c	b_threatened	confident	6.955178018
Ischaemum_celebicum	Poaceae	NA	CR	b_threatened_c	b_threatened	confident	6.955178018
Ischaemum_ciliare	Poaceae	NA	LC	a_nonthreatened	a_nonthreatened	confident	6.955178018
Ischaemum_commutatum	Poaceae	NA	NT	a_nonthreatened	a_nonthreatened	low_confidence	6.955178018
Ischaemum_copeanum	Poaceae	NA	CR	b_threatened_c	b_threatened	confident	6.955178018
Ischaemum_dalzellii	Poaceae	NA	CR	b_threatened_c	b_threatened	confident	6.955178018
Ischaemum_decumbens	Poaceae	NA	LC	a_nonthreatened	a_nonthreatened	confident	6.955178018
Ischaemum_diplopogon	Poaceae	NA	CR	b_threatened_c	b_threatened	confident	6.955178018
Ischaemum_eberhardtii	Poaceae	NA	CR	b_threatened_c	b_threatened	confident	6.955178018
Ischaemum_elimalayanum	Poaceae	NA	CR	b_threatened_c	b_threatened	confident	6.955178018
Ischaemum_feildingianum	Poaceae	NA	LC	a_nonthreatened	a_nonthreatened	confident	6.955178018
Ischaemum_fischeri	Poaceae	NA	CR	b_threatened_c	b_threatened	confident	6.955178018
Ischaemum_flumineum	Poaceae	NA	VU	b_threatened	b_threatened	low_confidence	6.955178018
Ischaemum_fluviatile	Poaceae	NA	CR	b_threatened_c	b_threatened	confident	6.955178018
Ischaemum_fragile	Poaceae	NA	LC	a_nonthreatened	a_nonthreatened	confident	6.955178018
Ischaemum_glabriglaucum	Poaceae	NA	CR	b_threatened_c	b_threatened	confident	6.955178018
Ischaemum_glaucescens	Poaceae	NA	CR	b_threatened_c	b_threatened	confident	6.955178018
Ischaemum_guianense	Poaceae	NA	LC	a_nonthreatened	a_nonthreatened	confident	6.955178018
Ischaemum_hansenii	Poaceae	NA	CR	b_threatened_c	b_threatened	confident	6.955178018
Ischaemum_heterotrichum	Poaceae	b_threatened	EN	b_threatened_c	b_threatened	confident	6.955178018
Ischaemum_hubbardii	Poaceae	NA	CR	b_threatened_c	b_threatened	confident	6.955178018
Ischaemum_huegelii	Poaceae	NA	CR	b_threatened_c	b_threatened	confident	6.955178018
Ischaemum_impressum	Poaceae	NA	LC	a_nonthreatened	a_nonthreatened	confident	6.955178018
Ischaemum_jayachandranii	Poaceae	b_threatened	CR	b_threatened_c	b_threatened	confident	6.955178018
Ischaemum_kingii	Poaceae	NA	CR	b_threatened_c	b_threatened	confident	6.955178018
Ischaemum_koenigii	Poaceae	NA	CR	b_threatened_c	b_threatened	confident	6.955178018
Ischaemum_koleostachys	Poaceae	NA	LC	a_nonthreatened	a_nonthreatened	confident	3.408199018
Ischaemum_kumarakodiense	Poaceae	NA	CR	b_threatened_c	b_threatened	confident	6.955178018
Ischaemum_lanatum	Poaceae	NA	CR	b_threatened_c	b_threatened	confident	6.955178018
Ischaemum_latifolium	Poaceae	NA	LC	a_nonthreatened	a_nonthreatened	confident	6.955178018
Ischaemum_lisboae	Poaceae	NA	CR	b_threatened_c	b_threatened	confident	6.955178018
Ischaemum_longisetum	Poaceae	NA	CR	b_threatened_c	b_threatened	confident	6.955178018
Ischaemum_malabaricum	Poaceae	NA	CR	b_threatened_c	b_threatened	confident	6.955178018
Ischaemum_merrillii	Poaceae	NA	CR	b_threatened_c	b_threatened	confident	6.955178018
Ischaemum_minus	Poaceae	NA	LC	a_nonthreatened	a_nonthreatened	confident	6.955178018
Ischaemum_molle	Poaceae	not_b_threatened	LC	a_nonthreatened	a_nonthreatened	confident	6.955178018
Ischaemum_murinum	Poaceae	NA	LC	a_nonthreatened	a_nonthreatened	confident	6.955178018
Ischaemum_muticum	Poaceae	not_b_threatened	LC	a_nonthreatened	a_nonthreatened	confident	6.955178018
Ischaemum_nairii	Poaceae	NA	CR	b_threatened_c	b_threatened	confident	6.955178018
Ischaemum_nativitatis	Poaceae	NA	CR	b_threatened_c	b_threatened	confident	6.955178018
Ischaemum_pappinisseriense	Poaceae	NA	CR	b_threatened_c	b_threatened	confident	6.955178018
Ischaemum_philippinense	Poaceae	NA	CR	b_threatened_c	b_threatened	confident	6.955178018
Ischaemum_polystachyum	Poaceae	not_b_threatened	LC	a_nonthreatened	a_nonthreatened	confident	6.955178018
Ischaemum_pubescens	Poaceae	NA	LC	a_nonthreatened	a_nonthreatened	confident	6.955178018
Ischaemum_pushpangadanii	Poaceae	NA	CR	b_threatened_c	b_threatened	confident	6.955178018
Ischaemum_quilonense	Poaceae	NA	CR	b_threatened_c	b_threatened	confident	6.955178018
Ischaemum_rangacharianum	Poaceae	NA	CR	b_threatened_c	b_threatened	confident	6.955178018
Ischaemum_raui	Poaceae	NA	CR	b_threatened_c	b_threatened	confident	6.955178018
Ischaemum_ritchiei	Poaceae	NA	CR	b_threatened_c	b_threatened	confident	6.955178018
Ischaemum_roseotomentosum	Poaceae	NA	NT	a_nonthreatened	a_nonthreatened	low_confidence	6.955178018
Ischaemum_rugosum	Poaceae	not_b_threatened	LC	a_nonthreatened	a_nonthreatened	confident	2.448343851
Ischaemum_santapaui	Poaceae	NA	CR	b_threatened_c	b_threatened	confident	6.955178018
Ischaemum_sayajiraoi	Poaceae	NA	CR	b_threatened_c	b_threatened	confident	6.955178018
Ischaemum_semisagittatum	Poaceae	NA	LC	a_nonthreatened	a_nonthreatened	confident	6.955178018
Ischaemum_setaceum	Poaceae	NA	VU	b_threatened	b_threatened	low_confidence	6.955178018
Ischaemum_spathulatum	Poaceae	NA	CR	b_threatened_c	b_threatened	confident	6.955178018
Ischaemum_sreenarayanii	Poaceae	NA	CR	b_threatened_c	b_threatened	confident	6.955178018
Ischaemum_thomasii	Poaceae	NA	CR	b_threatened_c	b_threatened	confident	6.955178018
Ischaemum_thomsonianum	Poaceae	NA	LC	a_nonthreatened	a_nonthreatened	confident	6.955178018
Ischaemum_timorense	Poaceae	NA	LC	a_nonthreatened	a_nonthreatened	confident	3.408199018
Ischaemum_travancorense	Poaceae	not_b_threatened	LC	a_nonthreatened	a_nonthreatened	confident	6.955178018
Ischaemum_triticeum	Poaceae	NA	LC	a_nonthreatened	a_nonthreatened	confident	6.955178018
Ischaemum_tropicum	Poaceae	NA	LC	a_nonthreatened	a_nonthreatened	confident	6.955178018
Ischaemum_tumidum	Poaceae	NA	CR	b_threatened_c	b_threatened	confident	6.955178018
Ischaemum_veldkampii	Poaceae	NA	CR	b_threatened_c	b_threatened	confident	6.955178018
Ischaemum_vembanadense	Poaceae	b_threatened	EN	b_threatened_c	b_threatened	confident	6.955178018
Ischaemum_yadavii	Poaceae	NA	CR	b_threatened_c	b_threatened	confident	6.955178018
Ischaemum_zeylanicola	Poaceae	NA	LC	a_nonthreatened	a_nonthreatened	confident	6.955178018
Ischnea_brassii	Asteraceae	NA	CR	b_threatened_c	b_threatened	confident	2.076027959
Ischnea_capellana	Asteraceae	NA	CR	b_threatened_c	b_threatened	confident	2.076027959
Ischnea_elachoglossa	Asteraceae	NA	LC	a_nonthreatened	a_nonthreatened	confident	2.076028959
Ischnea_keysseri	Asteraceae	NA	VU	b_threatened	b_threatened	low_confidence	2.076027959
Ischnea_korythoglossa	Asteraceae	NA	VU	b_threatened	b_threatened	low_confidence	2.076028959
Ischnea_spathulata	Asteraceae	NA	VU	b_threatened	b_threatened	low_confidence	2.076027959
Ischnogyne_mandarinorum	Orchidaceae	NA	CR	b_threatened_c	b_threatened	confident	66.48543656
Ischnolepis_graminifolia	Apocynaceae	not_b_threatened	LC	a_nonthreatened	a_nonthreatened	confident	23.17821833
Ischnolepis_natalensis	Apocynaceae	NA	NT	a_nonthreatened	a_nonthreatened	low_confidence	23.17821833
Ischnosiphon_annulatus	Marantaceae	NA	NT	a_nonthreatened	a_nonthreatened	low_confidence	7.591141132
Ischnosiphon_arouma	Marantaceae	NA	LC	a_nonthreatened	a_nonthreatened	confident	7.591141132
Ischnosiphon_bahiensis	Marantaceae	NA	CR	b_threatened_c	b_threatened	confident	7.591141132
Ischnosiphon_cannoideus	Marantaceae	NA	LC	a_nonthreatened	a_nonthreatened	confident	7.591141132
Ischnosiphon_caudatus	Marantaceae	NA	NT	a_nonthreatened	a_nonthreatened	low_confidence	7.591141132
Ischnosiphon_centricifolius	Marantaceae	NA	VU	b_threatened	b_threatened	low_confidence	7.591141132
Ischnosiphon_cerotus	Marantaceae	NA	LC	a_nonthreatened	a_nonthreatened	confident	6.853950132
Ischnosiphon_colombianus	Marantaceae	NA	VU	b_threatened	b_threatened	low_confidence	7.591141132
Ischnosiphon_crassispicus	Marantaceae	NA	CR	b_threatened_c	b_threatened	confident	7.591141132
Ischnosiphon_elegans	Marantaceae	NA	LC	a_nonthreatened	a_nonthreatened	confident	7.591141132
Ischnosiphon_enigmaticus	Marantaceae	NA	LC	a_nonthreatened	a_nonthreatened	confident	7.591141132
Ischnosiphon_flagellatus	Marantaceae	NA	VU	b_threatened	b_threatened	low_confidence	7.591141132
Ischnosiphon_foliosus	Marantaceae	NA	CR	b_threatened_c	b_threatened	confident	7.591141132
Ischnosiphon_fusiformis	Marantaceae	NA	CR	b_threatened_c	b_threatened	confident	7.591141132
Ischnosiphon_gracilis	Marantaceae	NA	LC	a_nonthreatened	a_nonthreatened	confident	7.591141132
Ischnosiphon_grandibracteatus	Marantaceae	NA	LC	a_nonthreatened	a_nonthreatened	confident	7.591141132
Ischnosiphon_heleniae	Marantaceae	NA	LC	a_nonthreatened	a_nonthreatened	confident	7.591141132
Ischnosiphon_hirsutus	Marantaceae	NA	LC	a_nonthreatened	a_nonthreatened	confident	5.660002932
Ischnosiphon_idrobonis	Marantaceae	NA	VU	b_threatened	b_threatened	low_confidence	7.591141132
Ischnosiphon_inflatus	Marantaceae	NA	LC	a_nonthreatened	a_nonthreatened	confident	7.591141132
Ischnosiphon_killipii	Marantaceae	NA	LC	a_nonthreatened	a_nonthreatened	confident	7.591141132
Ischnosiphon_lasiocoleus	Marantaceae	NA	LC	a_nonthreatened	a_nonthreatened	confident	7.591141132
Ischnosiphon_leucophaeus	Marantaceae	NA	LC	a_nonthreatened	a_nonthreatened	confident	6.853950132
Ischnosiphon_longiflorus	Marantaceae	NA	LC	a_nonthreatened	a_nonthreatened	confident	7.591141132
Ischnosiphon_macarenae	Marantaceae	NA	LC	a_nonthreatened	a_nonthreatened	confident	6.567392132
Ischnosiphon_martianus	Marantaceae	NA	LC	a_nonthreatened	a_nonthreatened	confident	7.591141132
Ischnosiphon_obliquus	Marantaceae	NA	LC	a_nonthreatened	a_nonthreatened	confident	3.635420932
Ischnosiphon_ovatus	Marantaceae	NA	LC	a_nonthreatened	a_nonthreatened	confident	3.635420932
Ischnosiphon_parvifolius	Marantaceae	NA	CR	b_threatened_c	b_threatened	confident	7.591141132
Ischnosiphon_paryrizinho	Marantaceae	NA	CR	b_threatened_c	b_threatened	confident	7.591141132
Ischnosiphon_petiolatus	Marantaceae	NA	LC	a_nonthreatened	a_nonthreatened	confident	7.591141132
Ischnosiphon_polyphyllus	Marantaceae	NA	LC	a_nonthreatened	a_nonthreatened	confident	7.591141132
Ischnosiphon_puberulus	Marantaceae	NA	LC	a_nonthreatened	a_nonthreatened	confident	3.843548432
Ischnosiphon_rotundifolius	Marantaceae	NA	LC	a_nonthreatened	a_nonthreatened	confident	3.843548432
Ischnosiphon_surumuensis	Marantaceae	NA	LC	a_nonthreatened	a_nonthreatened	confident	7.591141132
Ischnosiphon_ursinus	Marantaceae	NA	LC	a_nonthreatened	a_nonthreatened	confident	7.591141132
Iseilema_anthephoroides	Poaceae	NA	LC	a_nonthreatened	a_nonthreatened	confident	2.056248932
Iseilema_argutum	Poaceae	NA	NT	a_nonthreatened	a_nonthreatened	low_confidence	2.056247932
Iseilema_calvum	Poaceae	NA	LC	a_nonthreatened	a_nonthreatened	confident	2.056247932
Iseilema_ciliatum	Poaceae	NA	LC	a_nonthreatened	a_nonthreatened	confident	2.056247932
Iseilema_convexum	Poaceae	NA	LC	a_nonthreatened	a_nonthreatened	confident	2.056247932
Iseilema_dolichotrichum	Poaceae	NA	LC	a_nonthreatened	a_nonthreatened	confident	2.056247932
Iseilema_eremaeum	Poaceae	NA	LC	a_nonthreatened	a_nonthreatened	confident	2.056247932
Iseilema_fragile	Poaceae	NA	LC	a_nonthreatened	a_nonthreatened	confident	2.056247932
Iseilema_holei	Poaceae	NA	CR	b_threatened_c	b_threatened	confident	2.056247932
Iseilema_holmesii	Poaceae	NA	LC	a_nonthreatened	a_nonthreatened	confident	2.056247932
Iseilema_hubbardii	Poaceae	NA	CR	b_threatened_c	b_threatened	confident	2.056247932
Iseilema_jainianum	Poaceae	NA	LC	a_nonthreatened	a_nonthreatened	confident	2.056247932
Iseilema_javanicum	Poaceae	NA	CR	b_threatened_c	b_threatened	confident	2.056247932
Iseilema_kunhikannanii	Poaceae	NA	CR	b_threatened_c	b_threatened	confident	2.056247932
Iseilema_macratherum	Poaceae	not_b_threatened	LC	a_nonthreatened	a_nonthreatened	confident	2.056248932
Iseilema_maculatum	Poaceae	b_threatened	CR	b_threatened_c	b_threatened	confident	2.056247932
Iseilema_membranaceum	Poaceae	NA	LC	a_nonthreatened	a_nonthreatened	confident	2.056247932
Iseilema_minutiflorum	Poaceae	b_threatened	CR	b_threatened_c	b_threatened	confident	2.056247932
Iseilema_prostratum	Poaceae	NA	LC	a_nonthreatened	a_nonthreatened	confident	2.056247932
Iseilema_schmidii	Poaceae	NA	CR	b_threatened_c	b_threatened	confident	2.056247932
Iseilema_siamense	Poaceae	NA	CR	b_threatened_c	b_threatened	confident	2.056247932
Iseilema_thorelii	Poaceae	NA	CR	b_threatened_c	b_threatened	confident	2.056247932
Iseilema_trichopus	Poaceae	NA	LC	a_nonthreatened	a_nonthreatened	confident	2.056247932
Iseilema_vaginiflorum	Poaceae	NA	LC	a_nonthreatened	a_nonthreatened	confident	2.056247932
Iseilema_venkateswarlui	Poaceae	NA	CR	b_threatened_c	b_threatened	confident	2.056247932
Iseilema_windersii	Poaceae	NA	LC	a_nonthreatened	a_nonthreatened	confident	2.056247932
Isertia_coccinea	Rubiaceae	not_b_threatened	LC	a_nonthreatened	a_nonthreatened	confident	2.361334338
Isertia_haenkeana	Rubiaceae	NA	LC	a_nonthreatened	a_nonthreatened	confident	3.189029171
Isertia_hypoleuca	Rubiaceae	not_b_threatened	LC	a_nonthreatened	a_nonthreatened	confident	3.043912838
Isertia_krausei	Rubiaceae	NA	NT	a_nonthreatened	a_nonthreatened	low_confidence	3.189029171
Isertia_laevis	Rubiaceae	not_b_threatened	LC	a_nonthreatened	a_nonthreatened	confident	2.198221504
Isertia_longifolia	Rubiaceae	not_b_threatened	LC	a_nonthreatened	a_nonthreatened	confident	3.189029171
Isertia_parviflora	Rubiaceae	not_b_threatened	LC	a_nonthreatened	a_nonthreatened	confident	3.178017504
Isertia_pittieri	Rubiaceae	NA	LC	a_nonthreatened	a_nonthreatened	confident	2.198221504
Isertia_psammophila	Rubiaceae	NA	CR	b_threatened_c	b_threatened	confident	3.189029171
Isertia_reticulata	Rubiaceae	NA	NT	a_nonthreatened	a_nonthreatened	low_confidence	3.189029171
Isertia_rosea	Rubiaceae	not_b_threatened	LC	a_nonthreatened	a_nonthreatened	confident	3.189029171
Isertia_scorpioides	Rubiaceae	NA	CR	b_threatened_c	b_threatened	confident	3.189029171
Isertia_spiciformis	Rubiaceae	not_b_threatened	LC	a_nonthreatened	a_nonthreatened	confident	2.361334338
Isertia_verrucosa	Rubiaceae	NA	LC	a_nonthreatened	a_nonthreatened	confident	3.189029171
Isertia_wilhelminensis	Rubiaceae	NA	LC	a_nonthreatened	a_nonthreatened	confident	3.189029171
Isidodendron_tripterocarpum	Trigoniaceae	not_b_threatened	LC	a_nonthreatened	a_nonthreatened	confident	38.78727277
Isidorea_acunae	Rubiaceae	NA	CR	b_threatened_c	b_threatened	confident	1.582082812
Isidorea_brachyantha	Rubiaceae	NA	VU	b_threatened	b_threatened	low_confidence	1.582081812
Isidorea_brachycarpa	Rubiaceae	NA	CR	b_threatened_c	b_threatened	confident	1.582081812
Isidorea_elliptica	Rubiaceae	NA	CR	b_threatened_c	b_threatened	confident	1.582081812
Isidorea_gonavensis	Rubiaceae	NA	CR	b_threatened_c	b_threatened	confident	1.582081812
Isidorea_leonardii	Rubiaceae	NA	VU	b_threatened	b_threatened	low_confidence	1.582081812
Isidorea_leonis	Rubiaceae	NA	CR	b_threatened_c	b_threatened	confident	1.582081812
Isidorea_leptantha	Rubiaceae	NA	CR	b_threatened_c	b_threatened	confident	1.582081812
Isidorea_microphylla	Rubiaceae	NA	CR	b_threatened_c	b_threatened	confident	1.582081812
Isidorea_oblanceolata	Rubiaceae	NA	CR	b_threatened_c	b_threatened	confident	1.582081812
Isidorea_ophiticola	Rubiaceae	NA	CR	b_threatened_c	b_threatened	confident	1.582081812
Isidorea_pedicellaris	Rubiaceae	NA	VU	b_threatened	b_threatened	low_confidence	1.582082812
Isidorea_polyneura	Rubiaceae	NA	CR	b_threatened_c	b_threatened	confident	1.582081812
Isidorea_pungens	Rubiaceae	NA	LC	a_nonthreatened	a_nonthreatened	confident	1.582081812
Isidorea_rheedioides	Rubiaceae	NA	CR	b_threatened_c	b_threatened	confident	1.582081812
Isidorea_tetramera	Rubiaceae	NA	VU	b_threatened	b_threatened	low_confidence	1.582081812
Isidorea_veris	Rubiaceae	NA	CR	b_threatened_c	b_threatened	confident	1.582081812
Isidroa_spinifera	Verbenaceae	NA	VU	b_threatened	b_threatened	low_confidence	30.61278529
Iskandera_hissarica	Brassicaceae	NA	LC	a_nonthreatened	a_nonthreatened	confident	15.48005888
Ismelia_carinata	Asteraceae	NA	LC	a_nonthreatened	a_nonthreatened	confident	45.26237057
Ismene_amancaes	Amaryllidaceae	NA	VU	b_threatened	b_threatened	low_confidence	4.541658731
Ismene_hawkesii	Amaryllidaceae	NA	CR	b_threatened_c	b_threatened	confident	4.541657731
Ismene_longipetala	Amaryllidaceae	NA	LC	a_nonthreatened	a_nonthreatened	confident	4.541658731
Ismene_morrisonii	Amaryllidaceae	NA	CR	b_threatened_c	b_threatened	confident	4.541657731
Ismene_narcissiflora	Amaryllidaceae	NA	VU	b_threatened	b_threatened	low_confidence	4.541657731
Ismene_nutans	Amaryllidaceae	NA	VU	b_threatened	b_threatened	low_confidence	4.541657731
Ismene_parviflora	Amaryllidaceae	NA	CR	b_threatened_c	b_threatened	confident	4.541657731
Ismene_pedunculata	Amaryllidaceae	NA	VU	b_threatened	b_threatened	low_confidence	4.541657731
Ismene_ringens	Amaryllidaceae	NA	VU	b_threatened	b_threatened	low_confidence	4.541657731
Ismene_sublimis	Amaryllidaceae	NA	VU	b_threatened	b_threatened	low_confidence	4.541657731
Ismene_vargasii	Amaryllidaceae	NA	CR	b_threatened_c	b_threatened	confident	4.541657731
Isoberlinia_angolensis	Fabaceae	not_b_threatened	LC	a_nonthreatened	a_nonthreatened	confident	5.198012324
Isoberlinia_doka	Fabaceae	not_b_threatened	LC	a_nonthreatened	a_nonthreatened	confident	8.834322958
Isoberlinia_paradoxa	Fabaceae	b_threatened	EN	b_threatened	b_threatened	low_confidence	8.834322958
Isoberlinia_scheffleri	Fabaceae	b_threatened	VU	b_threatened_c	b_threatened	confident	13.34876705
Isoberlinia_tomentosa	Fabaceae	not_b_threatened	LC	a_nonthreatened	a_nonthreatened	confident	8.834321958
Isocarpha_atriplicifolia	Asteraceae	NA	LC	a_nonthreatened	a_nonthreatened	confident	2.240490155
Isocarpha_fistulosa	Asteraceae	NA	CR	b_threatened_c	b_threatened	confident	2.240489155
Isocarpha_megacephala	Asteraceae	NA	CR	b_threatened_c	b_threatened	confident	2.240489155
Isocarpha_microcephala	Asteraceae	NA	CR	b_threatened_c	b_threatened	confident	2.240489155
Isocarpha_oppositifolia	Asteraceae	NA	LC	a_nonthreatened	a_nonthreatened	confident	2.240490155
Isochilus_alatus	Orchidaceae	NA	VU	b_threatened	b_threatened	low_confidence	3.904950692
Isochilus_aurantiacus	Orchidaceae	NA	CR	b_threatened_c	b_threatened	confident	3.904950692
Isochilus_bracteatus	Orchidaceae	NA	LC	a_nonthreatened	a_nonthreatened	confident	3.904950692
Isochilus_carnosiflorus	Orchidaceae	NA	LC	a_nonthreatened	a_nonthreatened	confident	3.904950692
Isochilus_chiriquensis	Orchidaceae	NA	LC	a_nonthreatened	a_nonthreatened	confident	3.904951692
Isochilus_langlassei	Orchidaceae	NA	CR	b_threatened_c	b_threatened	confident	3.904950692
Isochilus_latibracteatus	Orchidaceae	NA	LC	a_nonthreatened	a_nonthreatened	confident	3.904950692
Isochilus_linearis	Orchidaceae	NA	LC	a_nonthreatened	a_nonthreatened	confident	2.676677192
Isochilus_major	Orchidaceae	NA	LC	a_nonthreatened	a_nonthreatened	confident	2.676677192
Isochilus_oaxacanus	Orchidaceae	NA	CR	b_threatened_c	b_threatened	confident	3.904950692
Isochilus_pitalensis	Orchidaceae	NA	CR	b_threatened_c	b_threatened	confident	3.904950692
Isochilus_smithii	Orchidaceae	NA	CR	b_threatened_c	b_threatened	confident	3.904950692
Isochilus_unilateralis	Orchidaceae	NA	VU	b_threatened	b_threatened	low_confidence	3.904950692
Isocoma_acradenia	Asteraceae	NA	LC	a_nonthreatened	a_nonthreatened	confident	0.321281255
Isocoma_arguta	Asteraceae	NA	CR	b_threatened_c	b_threatened	confident	0.321281255
Isocoma_azteca	Asteraceae	NA	LC	a_nonthreatened	a_nonthreatened	confident	0.321281255
Isocoma_coronopifolia	Asteraceae	NA	LC	a_nonthreatened	a_nonthreatened	confident	0.321281255
Isocoma_drummondii	Asteraceae	NA	LC	a_nonthreatened	a_nonthreatened	confident	0.321281255
Isocoma_felgeri	Asteraceae	NA	CR	b_threatened_c	b_threatened	confident	0.321281255
Isocoma_gypsophilia	Asteraceae	NA	CR	b_threatened_c	b_threatened	confident	0.321281255
Isocoma_hartwegii	Asteraceae	NA	LC	a_nonthreatened	a_nonthreatened	confident	0.321281255
Isocoma_menziesii	Asteraceae	NA	LC	a_nonthreatened	a_nonthreatened	confident	0.160076755
Isocoma_pluriflora	Asteraceae	NA	LC	a_nonthreatened	a_nonthreatened	confident	0.321282255
Isocoma_rusbyi	Asteraceae	NA	LC	a_nonthreatened	a_nonthreatened	confident	0.190772255
Isocoma_tehuacana	Asteraceae	NA	CR	b_threatened_c	b_threatened	confident	0.321281255
Isocoma_tenuisecta	Asteraceae	NA	LC	a_nonthreatened	a_nonthreatened	confident	0.190772255
Isocoma_tomentosa	Asteraceae	NA	CR	b_threatened_c	b_threatened	confident	0.321281255
Isocoma_veneta	Asteraceae	NA	LC	a_nonthreatened	a_nonthreatened	confident	0.160076755
Isodendrion_hosakae	Violaceae	NA	CR	b_threatened_c	b_threatened	confident	11.02760794
Isodendrion_laurifolium	Violaceae	b_threatened	CR	b_threatened_c	b_threatened	confident	11.02760894
Isodendrion_longifolium	Violaceae	b_threatened	EN	b_threatened_c	b_threatened	confident	11.02760894
Isodendrion_pyrifolium	Violaceae	b_threatened	CR	b_threatened_c	b_threatened	confident	11.02760794
Isodon_adenanthus	Lamiaceae	NA	CR	b_threatened_c	b_threatened	confident	1.309465186
Isodon_adenolomus	Lamiaceae	NA	CR	b_threatened_c	b_threatened	confident	4.062317952
Isodon_albopilosus	Lamiaceae	NA	CR	b_threatened_c	b_threatened	confident	4.062317952
Isodon_amethystoides	Lamiaceae	NA	LC	a_nonthreatened	a_nonthreatened	confident	1.77742949
Isodon_angustifolius	Lamiaceae	NA	CR	b_threatened_c	b_threatened	confident	4.062317952
Isodon_assamicus	Lamiaceae	NA	CR	b_threatened_c	b_threatened	confident	4.062317952
Isodon_atroruber	Lamiaceae	b_threatened	EN	b_threatened_c	b_threatened	confident	4.062317952
Isodon_aurantiacus	Lamiaceae	NA	CR	b_threatened_c	b_threatened	confident	4.062317952
Isodon_barbeyanus	Lamiaceae	NA	VU	b_threatened	b_threatened	low_confidence	4.062317952
Isodon_brevicalcaratus	Lamiaceae	NA	CR	b_threatened_c	b_threatened	confident	4.062317952
Isodon_brevifolius	Lamiaceae	NA	CR	b_threatened_c	b_threatened	confident	4.062317952
Isodon_bulleyanus	Lamiaceae	NA	VU	b_threatened	b_threatened	low_confidence	2.420210771
Isodon_calcicola	Lamiaceae	NA	CR	b_threatened_c	b_threatened	confident	4.062317952
Isodon_coetsa	Lamiaceae	NA	LC	a_nonthreatened	a_nonthreatened	confident	1.463806752
Isodon_colaniae	Lamiaceae	NA	CR	b_threatened_c	b_threatened	confident	4.062317952
Isodon_dawoensis	Lamiaceae	NA	CR	b_threatened_c	b_threatened	confident	0.976318456
Isodon_delavayi	Lamiaceae	NA	CR	b_threatened_c	b_threatened	confident	4.062317952
Isodon_dhankutanus	Lamiaceae	NA	CR	b_threatened_c	b_threatened	confident	4.062317952
Isodon_effusus	Lamiaceae	NA	CR	b_threatened_c	b_threatened	confident	1.528568486
Isodon_enanderianus	Lamiaceae	NA	CR	b_threatened_c	b_threatened	confident	1.310543186
Isodon_eriocalyx	Lamiaceae	NA	LC	a_nonthreatened	a_nonthreatened	confident	1.284809123
Isodon_excisoides	Lamiaceae	NA	CR	b_threatened_c	b_threatened	confident	4.062317952
Isodon_excisus	Lamiaceae	NA	LC	a_nonthreatened	a_nonthreatened	confident	1.617310611
Isodon_flabelliformis	Lamiaceae	NA	CR	b_threatened_c	b_threatened	confident	1.630030319
Isodon_flavidus	Lamiaceae	NA	CR	b_threatened_c	b_threatened	confident	0.976318456
Isodon_flexicaulis	Lamiaceae	NA	CR	b_threatened_c	b_threatened	confident	2.491137855
Isodon_forrestii	Lamiaceae	NA	CR	b_threatened_c	b_threatened	confident	0.832637456
Isodon_gesneroides	Lamiaceae	NA	CR	b_threatened_c	b_threatened	confident	1.915800486
Isodon_gibbosus	Lamiaceae	NA	CR	b_threatened_c	b_threatened	confident	4.062317952
Isodon_glutinosus	Lamiaceae	NA	CR	b_threatened_c	b_threatened	confident	2.38883259
Isodon_grandifolius	Lamiaceae	NA	CR	b_threatened_c	b_threatened	confident	4.062317952
Isodon_grosseserratus	Lamiaceae	NA	CR	b_threatened_c	b_threatened	confident	4.062317952
Isodon_henryi	Lamiaceae	NA	LC	a_nonthreatened	a_nonthreatened	confident	1.77742949
Isodon_hirtellus	Lamiaceae	NA	CR	b_threatened_c	b_threatened	confident	4.062317952
Isodon_hispidus	Lamiaceae	NA	LC	a_nonthreatened	a_nonthreatened	confident	0.958663452
Isodon_inflexus	Lamiaceae	NA	LC	a_nonthreatened	a_nonthreatened	confident	1.309465186
Isodon_interruptus	Lamiaceae	NA	CR	b_threatened_c	b_threatened	confident	4.062317952
Isodon_irroratus	Lamiaceae	NA	VU	b_threatened	b_threatened	low_confidence	1.97268949
Isodon_japonicus	Lamiaceae	NA	LC	a_nonthreatened	a_nonthreatened	confident	2.071821311
Isodon_kurzii	Lamiaceae	NA	CR	b_threatened_c	b_threatened	confident	4.062317952
Isodon_latifolius	Lamiaceae	NA	CR	b_threatened_c	b_threatened	confident	4.062317952
Isodon_leucophyllus	Lamiaceae	NA	VU	b_threatened	b_threatened	low_confidence	1.504211456
Isodon_liangshanicus	Lamiaceae	NA	CR	b_threatened_c	b_threatened	confident	4.062317952
Isodon_lihsienensis	Lamiaceae	NA	CR	b_threatened_c	b_threatened	confident	4.062317952
Isodon_longitubus	Lamiaceae	NA	VU	b_threatened	b_threatened	low_confidence	1.805039356
Isodon_lophanthoides	Lamiaceae	NA	LC	a_nonthreatened	a_nonthreatened	confident	0.958663452
Isodon_loxothyrsus	Lamiaceae	NA	VU	b_threatened	b_threatened	low_confidence	1.630030319
Isodon_lungshengensis	Lamiaceae	NA	CR	b_threatened_c	b_threatened	confident	4.062317952
Isodon_macrocalyx	Lamiaceae	NA	VU	b_threatened	b_threatened	low_confidence	4.062317952
Isodon_macrophyllus	Lamiaceae	NA	CR	b_threatened_c	b_threatened	confident	4.062317952
Isodon_medilungensis	Lamiaceae	NA	CR	b_threatened_c	b_threatened	confident	4.062317952
Isodon_meeboldii	Lamiaceae	NA	CR	b_threatened_c	b_threatened	confident	4.062317952
Isodon_megathyrsus	Lamiaceae	NA	CR	b_threatened_c	b_threatened	confident	2.074765856
Isodon_melissoides	Lamiaceae	NA	LC	a_nonthreatened	a_nonthreatened	confident	1.800418069
Isodon_mucronatus	Lamiaceae	NA	CR	b_threatened_c	b_threatened	confident	4.062317952
Isodon_muliensis	Lamiaceae	NA	CR	b_threatened_c	b_threatened	confident	4.062317952
Isodon_myriocladus	Lamiaceae	NA	CR	b_threatened_c	b_threatened	confident	4.062317952
Isodon_namikawanus	Lamiaceae	NA	CR	b_threatened_c	b_threatened	confident	4.062317952
Isodon_nervosus	Lamiaceae	NA	LC	a_nonthreatened	a_nonthreatened	confident	1.993211023
Isodon_nigrescens	Lamiaceae	NA	NT	a_nonthreatened	a_nonthreatened	low_confidence	4.062317952
Isodon_nilgherricus	Lamiaceae	NA	CR	b_threatened_c	b_threatened	confident	4.062317952
Isodon_oreophilus	Lamiaceae	NA	CR	b_threatened_c	b_threatened	confident	0.999821452
Isodon_oresbius	Lamiaceae	NA	VU	b_threatened	b_threatened	low_confidence	4.062317952
Isodon_pantadenius	Lamiaceae	NA	CR	b_threatened_c	b_threatened	confident	4.062317952
Isodon_parvifolius	Lamiaceae	NA	LC	a_nonthreatened	a_nonthreatened	confident	4.062317952
Isodon_pharicus	Lamiaceae	NA	LC	a_nonthreatened	a_nonthreatened	confident	1.461581752
Isodon_phulchokiensis	Lamiaceae	NA	CR	b_threatened_c	b_threatened	confident	4.062317952
Isodon_phyllopodus	Lamiaceae	NA	VU	b_threatened	b_threatened	low_confidence	0.896725452
Isodon_phyllostachys	Lamiaceae	NA	VU	b_threatened	b_threatened	low_confidence	1.083763123
Isodon_pleiophyllus	Lamiaceae	NA	CR	b_threatened_c	b_threatened	confident	1.461581752
Isodon_purpurescens	Lamiaceae	NA	CR	b_threatened_c	b_threatened	confident	4.062317952
Isodon_racemosus	Lamiaceae	NA	VU	b_threatened	b_threatened	low_confidence	4.062317952
Isodon_ramosissimus	Lamiaceae	NA	LC	a_nonthreatened	a_nonthreatened	confident	4.062317952
Isodon_repens	Lamiaceae	NA	LC	a_nonthreatened	a_nonthreatened	confident	4.062317952
Isodon_rivularis	Lamiaceae	NA	CR	b_threatened_c	b_threatened	confident	4.062317952
Isodon_rosthornii	Lamiaceae	NA	CR	b_threatened_c	b_threatened	confident	1.453263186
Isodon_rubescens	Lamiaceae	NA	LC	a_nonthreatened	a_nonthreatened	confident	1.617310611
Isodon_rugosiformis	Lamiaceae	NA	CR	b_threatened_c	b_threatened	confident	0.832637456
Isodon_rugosus	Lamiaceae	NA	LC	a_nonthreatened	a_nonthreatened	confident	1.800418069
Isodon_schimperi	Lamiaceae	NA	LC	a_nonthreatened	a_nonthreatened	confident	4.062317952
Isodon_scoparius	Lamiaceae	NA	CR	b_threatened_c	b_threatened	confident	2.528347085
Isodon_scrophularioides	Lamiaceae	NA	LC	a_nonthreatened	a_nonthreatened	confident	4.062317952
Isodon_sculponeatus	Lamiaceae	NA	LC	a_nonthreatened	a_nonthreatened	confident	4.062317952
Isodon_secundiflorus	Lamiaceae	NA	CR	b_threatened_c	b_threatened	confident	4.062317952
Isodon_serra	Lamiaceae	NA	LC	a_nonthreatened	a_nonthreatened	confident	2.296161452
Isodon_setschwanensis	Lamiaceae	NA	CR	b_threatened_c	b_threatened	confident	1.177546456
Isodon_shikokianus	Lamiaceae	NA	CR	b_threatened_c	b_threatened	confident	1.805039356
Isodon_silvaticus	Lamiaceae	NA	CR	b_threatened_c	b_threatened	confident	4.062317952
Isodon_smithianus	Lamiaceae	NA	VU	b_threatened	b_threatened	low_confidence	4.062317952
Isodon_tenuifolius	Lamiaceae	NA	VU	b_threatened	b_threatened	low_confidence	4.062317952
Isodon_ternifolius	Lamiaceae	NA	LC	a_nonthreatened	a_nonthreatened	confident	2.31996279
Isodon_teysmannii	Lamiaceae	NA	LC	a_nonthreatened	a_nonthreatened	confident	4.062317952
Isodon_trichocarpus	Lamiaceae	NA	CR	b_threatened_c	b_threatened	confident	1.528568486
Isodon_umbrosus	Lamiaceae	NA	CR	b_threatened_c	b_threatened	confident	1.864762356
Isodon_villosus	Lamiaceae	NA	CR	b_threatened_c	b_threatened	confident	4.062317952
Isodon_walkeri	Lamiaceae	NA	LC	a_nonthreatened	a_nonthreatened	confident	4.062317952
Isodon_wardii	Lamiaceae	NA	CR	b_threatened_c	b_threatened	confident	4.062317952
Isodon_websteri	Lamiaceae	NA	CR	b_threatened_c	b_threatened	confident	4.062317952
Isodon_weisiensis	Lamiaceae	NA	CR	b_threatened_c	b_threatened	confident	4.062317952
Isodon_wightii	Lamiaceae	NA	CR	b_threatened_c	b_threatened	confident	4.062317952
Isodon_wikstroemioides	Lamiaceae	NA	VU	b_threatened	b_threatened	low_confidence	1.083763123
Isodon_wui	Lamiaceae	NA	CR	b_threatened_c	b_threatened	confident	4.062317952
Isodon_xerophilus	Lamiaceae	NA	CR	b_threatened_c	b_threatened	confident	1.455025686
Isodon_yuennanensis	Lamiaceae	NA	CR	b_threatened_c	b_threatened	confident	0.896725452
Isoetopsis_graminifolia	Asteraceae	NA	LC	a_nonthreatened	a_nonthreatened	confident	1.312167877
Isoglossa_angusta	Acanthaceae	NA	VU	b_threatened	b_threatened	low_confidence	7.178600229
Isoglossa_anisophylla	Acanthaceae	b_threatened	EN	b_threatened_c	b_threatened	confident	7.178600229
Isoglossa_asystasioides	Acanthaceae	b_threatened	CR	b_threatened_c	b_threatened	confident	7.178600229
Isoglossa_bondwaensis	Acanthaceae	b_threatened	EN	b_threatened_c	b_threatened	confident	7.178600229
Isoglossa_bracteosa	Acanthaceae	NA	LC	a_nonthreatened	a_nonthreatened	confident	7.178600229
Isoglossa_bruceae	Acanthaceae	NA	NT	a_nonthreatened	a_nonthreatened	low_confidence	7.178600229
Isoglossa_candelabrum	Acanthaceae	b_threatened	EN	b_threatened_c	b_threatened	confident	7.178600229
Isoglossa_cataractarum	Acanthaceae	NA	CR	b_threatened_c	b_threatened	confident	7.178600229
Isoglossa_ciliata	Acanthaceae	NA	LC	a_nonthreatened	a_nonthreatened	confident	7.178600229
Isoglossa_clemensiorum	Acanthaceae	NA	CR	b_threatened_c	b_threatened	confident	7.178600229
Isoglossa_collina	Acanthaceae	NA	LC	a_nonthreatened	a_nonthreatened	confident	4.885706847
Isoglossa_comorensis	Acanthaceae	NA	CR	b_threatened_c	b_threatened	confident	7.178600229
Isoglossa_congesta	Acanthaceae	NA	CR	b_threatened_c	b_threatened	confident	7.178600229
Isoglossa_cooperi	Acanthaceae	NA	LC	a_nonthreatened	a_nonthreatened	confident	7.178600229
Isoglossa_cyclophylla	Acanthaceae	NA	CR	b_threatened_c	b_threatened	confident	7.178600229
Isoglossa_darbyshirei	Acanthaceae	NA	CR	b_threatened_c	b_threatened	confident	7.178600229
Isoglossa_delicatula	Acanthaceae	NA	LC	a_nonthreatened	a_nonthreatened	confident	7.178600229
Isoglossa_dichotoma	Acanthaceae	NA	LC	a_nonthreatened	a_nonthreatened	confident	7.178600229
Isoglossa_dispersa	Acanthaceae	b_threatened	VU	b_threatened_c	b_threatened	confident	7.178600229
Isoglossa_eliasbandae	Acanthaceae	NA	CR	b_threatened_c	b_threatened	confident	7.178600229
Isoglossa_eranthemoides	Acanthaceae	NA	LC	a_nonthreatened	a_nonthreatened	confident	7.178600229
Isoglossa_expansa	Acanthaceae	NA	CR	b_threatened_c	b_threatened	confident	7.178600229
Isoglossa_eylesii	Acanthaceae	NA	NT	a_nonthreatened	a_nonthreatened	low_confidence	7.178600229
Isoglossa_faulknerae	Acanthaceae	b_threatened	EN	b_threatened_c	b_threatened	confident	7.178600229
Isoglossa_floribunda	Acanthaceae	NA	LC	a_nonthreatened	a_nonthreatened	confident	7.178600229
Isoglossa_geoffrayi	Acanthaceae	NA	CR	b_threatened_c	b_threatened	confident	7.178600229
Isoglossa_glabra	Acanthaceae	NA	CR	b_threatened_c	b_threatened	confident	7.178600229
Isoglossa_glandulifera	Acanthaceae	NA	NT	a_nonthreatened	a_nonthreatened	low_confidence	7.178600229
Isoglossa_glandulosissima	Acanthaceae	NA	LC	a_nonthreatened	a_nonthreatened	confident	7.178600229
Isoglossa_gracillima	Acanthaceae	NA	CR	b_threatened_c	b_threatened	confident	7.178600229
Isoglossa_grandiflora	Acanthaceae	NA	LC	a_nonthreatened	a_nonthreatened	confident	7.178601229
Isoglossa_gregorii	Acanthaceae	NA	LC	a_nonthreatened	a_nonthreatened	confident	7.178600229
Isoglossa_humbertii	Acanthaceae	NA	CR	b_threatened_c	b_threatened	confident	7.178600229
Isoglossa_hypoestiflora	Acanthaceae	NA	LC	a_nonthreatened	a_nonthreatened	confident	7.178600229
Isoglossa_inermis	Acanthaceae	NA	CR	b_threatened_c	b_threatened	confident	7.178600229
Isoglossa_ixodes	Acanthaceae	not_b_threatened	LC	a_nonthreatened	a_nonthreatened	confident	7.178600229
Isoglossa_justicioides	Acanthaceae	NA	CR	b_threatened_c	b_threatened	confident	7.178600229
Isoglossa_lactea	Acanthaceae	not_b_threatened	LC	a_nonthreatened	a_nonthreatened	confident	7.178600229
Isoglossa_laxa	Acanthaceae	not_b_threatened	LC	a_nonthreatened	a_nonthreatened	confident	7.178600229
Isoglossa_laxiflora	Acanthaceae	not_b_threatened	LC	a_nonthreatened	a_nonthreatened	confident	7.178600229
Isoglossa_longiflora	Acanthaceae	NA	CR	b_threatened_c	b_threatened	confident	7.178600229
Isoglossa_macowanii	Acanthaceae	NA	LC	a_nonthreatened	a_nonthreatened	confident	7.178600229
Isoglossa_mbalensis	Acanthaceae	b_threatened	VU	b_threatened	b_threatened	low_confidence	7.178600229
Isoglossa_melleri	Acanthaceae	NA	CR	b_threatened_c	b_threatened	confident	7.178600229
Isoglossa_membranacea	Acanthaceae	NA	LC	a_nonthreatened	a_nonthreatened	confident	7.178600229
Isoglossa_milanjiensis	Acanthaceae	NA	LC	a_nonthreatened	a_nonthreatened	confident	7.178600229
Isoglossa_mossambicensis	Acanthaceae	NA	CR	b_threatened_c	b_threatened	confident	7.178600229
Isoglossa_multinervis	Acanthaceae	not_b_threatened	LC	a_nonthreatened	a_nonthreatened	confident	7.178600229
Isoglossa_namuliensis	Acanthaceae	b_threatened	CR	b_threatened_c	b_threatened	confident	7.178600229
Isoglossa_nervosa	Acanthaceae	b_threatened	VU	b_threatened	b_threatened	low_confidence	7.178600229
Isoglossa_oreacanthoides	Acanthaceae	b_threatened	EN	b_threatened_c	b_threatened	confident	7.178600229
Isoglossa_origanoides	Acanthaceae	NA	LC	a_nonthreatened	a_nonthreatened	confident	7.178600229
Isoglossa_ovata	Acanthaceae	NA	LC	a_nonthreatened	a_nonthreatened	confident	7.178600229
Isoglossa_parviflora	Acanthaceae	NA	CR	b_threatened_c	b_threatened	confident	7.178600229
Isoglossa_parvifolia	Acanthaceae	NA	VU	b_threatened	b_threatened	low_confidence	7.178600229
Isoglossa_paucinervis	Acanthaceae	not_b_threatened	LC	a_nonthreatened	a_nonthreatened	confident	7.178600229
Isoglossa_pawekiae	Acanthaceae	NA	CR	b_threatened_c	b_threatened	confident	7.178600229
Isoglossa_prolixa	Acanthaceae	NA	LC	a_nonthreatened	a_nonthreatened	confident	7.178600229
Isoglossa_punctata	Acanthaceae	not_b_threatened	LC	a_nonthreatened	a_nonthreatened	confident	7.178600229
Isoglossa_rubescens	Acanthaceae	NA	VU	b_threatened	b_threatened	low_confidence	7.178600229
Isoglossa_rutenbergiana	Acanthaceae	NA	CR	b_threatened_c	b_threatened	confident	7.178600229
Isoglossa_somalensis	Acanthaceae	NA	LC	a_nonthreatened	a_nonthreatened	confident	7.178600229
Isoglossa_strigosula	Acanthaceae	NA	LC	a_nonthreatened	a_nonthreatened	confident	7.178600229
Isoglossa_subcordata	Acanthaceae	NA	CR	b_threatened_c	b_threatened	confident	7.178600229
Isoglossa_substrobilina	Acanthaceae	not_b_threatened	LC	a_nonthreatened	a_nonthreatened	confident	7.178600229
Isoglossa_ufipensis	Acanthaceae	b_threatened	VU	b_threatened_c	b_threatened	confident	7.178600229
Isoglossa_variegata	Acanthaceae	b_threatened	EN	b_threatened_c	b_threatened	confident	7.178600229
Isoglossa_ventricosa	Acanthaceae	b_threatened	EN	b_threatened_c	b_threatened	confident	7.178600229
Isoglossa_vestita	Acanthaceae	NA	CR	b_threatened_c	b_threatened	confident	7.178600229
Isoglossa_vulcanicola	Acanthaceae	not_b_threatened	NT	a_nonthreatened	a_nonthreatened	confident	7.178600229
Isoglossa_woodii	Acanthaceae	NA	LC	a_nonthreatened	a_nonthreatened	confident	7.178600229
Isolatocereus_dumortieri	Cactaceae	not_b_threatened	LC	a_nonthreatened	a_nonthreatened	confident	21.60237141
Isolepis_alpina	Cyperaceae	NA	LC	a_nonthreatened	a_nonthreatened	confident	9.212762172
Isolepis_angelica	Cyperaceae	NA	NT	a_nonthreatened	a_nonthreatened	low_confidence	9.212762172
Isolepis_antarctica	Cyperaceae	NA	LC	a_nonthreatened	a_nonthreatened	confident	9.212762172
Isolepis_aucklandica	Cyperaceae	NA	LC	a_nonthreatened	a_nonthreatened	confident	4.729374922
Isolepis_australiensis	Cyperaceae	NA	LC	a_nonthreatened	a_nonthreatened	confident	9.212762172
Isolepis_basilaris	Cyperaceae	NA	LC	a_nonthreatened	a_nonthreatened	confident	9.212762172
Isolepis_beccarii	Cyperaceae	NA	VU	b_threatened	b_threatened	low_confidence	9.212762172
Isolepis_bicolor	Cyperaceae	not_b_threatened	LC	a_nonthreatened	a_nonthreatened	confident	9.212762172
Isolepis_brevicaulis	Cyperaceae	NA	CR	b_threatened_c	b_threatened	confident	9.212762172
Isolepis_caligenis	Cyperaceae	NA	CR	b_threatened_c	b_threatened	confident	9.212762172
Isolepis_capensis	Cyperaceae	NA	CR	b_threatened_c	b_threatened	confident	9.212762172
Isolepis_carinata	Cyperaceae	NA	LC	a_nonthreatened	a_nonthreatened	confident	5.295266422
Isolepis_cernua	Cyperaceae	not_b_threatened	LC	a_nonthreatened	a_nonthreatened	confident	5.843649422
Isolepis_congrua	Cyperaceae	NA	LC	a_nonthreatened	a_nonthreatened	confident	9.212762172
Isolepis_costata	Cyperaceae	not_b_threatened	LC	a_nonthreatened	a_nonthreatened	confident	5.049807922
Isolepis_crassiuscula	Cyperaceae	NA	LC	a_nonthreatened	a_nonthreatened	confident	5.295266422
Isolepis_cyperoides	Cyperaceae	NA	LC	a_nonthreatened	a_nonthreatened	confident	9.212762172
Isolepis_diabolica	Cyperaceae	NA	LC	a_nonthreatened	a_nonthreatened	confident	9.212762172
Isolepis_digitata	Cyperaceae	not_b_threatened	LC	a_nonthreatened	a_nonthreatened	confident	9.212762172
Isolepis_distigmatosa	Cyperaceae	NA	LC	a_nonthreatened	a_nonthreatened	confident	9.212762172
Isolepis_expallescens	Cyperaceae	NA	LC	a_nonthreatened	a_nonthreatened	confident	9.212762172
Isolepis_fluitans	Cyperaceae	not_b_threatened	LC	a_nonthreatened	a_nonthreatened	confident	6.164737922
Isolepis_gaudichaudiana	Cyperaceae	NA	LC	a_nonthreatened	a_nonthreatened	confident	9.212762172
Isolepis_graminoides	Cyperaceae	NA	CR	b_threatened_c	b_threatened	confident	9.212762172
Isolepis_habra	Cyperaceae	NA	LC	a_nonthreatened	a_nonthreatened	confident	9.212762172
Isolepis_hemiuncialis	Cyperaceae	NA	LC	a_nonthreatened	a_nonthreatened	confident	9.212762172
Isolepis_humbertii	Cyperaceae	b_threatened	VU	b_threatened_c	b_threatened	confident	9.212762172
Isolepis_hystrix	Cyperaceae	NA	LC	a_nonthreatened	a_nonthreatened	confident	9.212762172
Isolepis_incomtula	Cyperaceae	NA	LC	a_nonthreatened	a_nonthreatened	confident	9.212762172
Isolepis_inconspicua	Cyperaceae	NA	CR	b_threatened_c	b_threatened	confident	9.212762172
Isolepis_inundata	Cyperaceae	NA	LC	a_nonthreatened	a_nonthreatened	confident	9.212762172
Isolepis_karroica	Cyperaceae	NA	NT	a_nonthreatened	a_nonthreatened	low_confidence	9.212762172
Isolepis_keniaensis	Cyperaceae	NA	CR	b_threatened_c	b_threatened	confident	9.212762172
Isolepis_kilimanjarica	Cyperaceae	NA	CR	b_threatened_c	b_threatened	confident	9.212762172
Isolepis_leptostachya	Cyperaceae	NA	LC	a_nonthreatened	a_nonthreatened	confident	9.212762172
Isolepis_leucoloma	Cyperaceae	NA	LC	a_nonthreatened	a_nonthreatened	confident	9.212762172
Isolepis_levynsiana	Cyperaceae	NA	LC	a_nonthreatened	a_nonthreatened	confident	9.212762172
Isolepis_ludwigii	Cyperaceae	NA	LC	a_nonthreatened	a_nonthreatened	confident	9.212762172
Isolepis_marginata	Cyperaceae	NA	LC	a_nonthreatened	a_nonthreatened	confident	9.212762172
Isolepis_montivaga	Cyperaceae	NA	LC	a_nonthreatened	a_nonthreatened	confident	9.212762172
Isolepis_moseleyana	Cyperaceae	NA	LC	a_nonthreatened	a_nonthreatened	confident	9.212762172
Isolepis_multicaulis	Cyperaceae	NA	LC	a_nonthreatened	a_nonthreatened	confident	9.212762172
Isolepis_namaquana	Cyperaceae	NA	CR	b_threatened_c	b_threatened	confident	9.212762172
Isolepis_natans	Cyperaceae	not_b_threatened	LC	a_nonthreatened	a_nonthreatened	confident	9.212762172
Isolepis_nigricans	Cyperaceae	NA	LC	a_nonthreatened	a_nonthreatened	confident	9.212762172
Isolepis_oldfieldiana	Cyperaceae	NA	LC	a_nonthreatened	a_nonthreatened	confident	9.212762172
Isolepis_omissa	Cyperaceae	NA	CR	b_threatened_c	b_threatened	confident	9.212762172
Isolepis_pellocolea	Cyperaceae	NA	VU	b_threatened	b_threatened	low_confidence	9.212762172
Isolepis_pottsii	Cyperaceae	NA	LC	a_nonthreatened	a_nonthreatened	confident	9.212762172
Isolepis_praetextata	Cyperaceae	NA	LC	a_nonthreatened	a_nonthreatened	confident	9.212762172
Isolepis_producta	Cyperaceae	NA	LC	a_nonthreatened	a_nonthreatened	confident	9.212762172
Isolepis_prolifera	Cyperaceae	not_b_threatened	LC	a_nonthreatened	a_nonthreatened	confident	4.729374922
Isolepis_pseudosetacea	Cyperaceae	not_b_threatened	LC	a_nonthreatened	a_nonthreatened	confident	9.212762172
Isolepis_pusilla	Cyperaceae	NA	LC	a_nonthreatened	a_nonthreatened	confident	9.212762172
Isolepis_ranko	Cyperaceae	NA	LC	a_nonthreatened	a_nonthreatened	confident	9.212762172
Isolepis_reticularis	Cyperaceae	NA	LC	a_nonthreatened	a_nonthreatened	confident	9.212762172
Isolepis_rubicunda	Cyperaceae	NA	LC	a_nonthreatened	a_nonthreatened	confident	9.212762172
Isolepis_ruwenzoriensis	Cyperaceae	not_b_threatened	LC	a_nonthreatened	a_nonthreatened	confident	9.212762172
Isolepis_sepulcralis	Cyperaceae	NA	LC	a_nonthreatened	a_nonthreatened	confident	9.212762172
Isolepis_setacea	Cyperaceae	not_b_threatened	LC	a_nonthreatened	a_nonthreatened	confident	5.843649422
Isolepis_sororia	Cyperaceae	NA	LC	a_nonthreatened	a_nonthreatened	confident	9.212762172
Isolepis_stellata	Cyperaceae	NA	LC	a_nonthreatened	a_nonthreatened	confident	9.212762172
Isolepis_striata	Cyperaceae	NA	LC	a_nonthreatened	a_nonthreatened	confident	9.212762172
Isolepis_subtilissima	Cyperaceae	NA	LC	a_nonthreatened	a_nonthreatened	confident	9.212762172
Isolepis_sulcata	Cyperaceae	NA	LC	a_nonthreatened	a_nonthreatened	confident	9.212762172
Isolepis_tasmanica	Cyperaceae	NA	VU	b_threatened	b_threatened	low_confidence	9.212762172
Isolepis_tenuissima	Cyperaceae	NA	LC	a_nonthreatened	a_nonthreatened	confident	9.212762172
Isolepis_trachysperma	Cyperaceae	NA	LC	a_nonthreatened	a_nonthreatened	confident	9.212762172
Isolepis_varians	Cyperaceae	NA	LC	a_nonthreatened	a_nonthreatened	confident	9.212762172
Isolepis_venustula	Cyperaceae	NA	LC	a_nonthreatened	a_nonthreatened	confident	9.212762172
Isolepis_victoriensis	Cyperaceae	NA	LC	a_nonthreatened	a_nonthreatened	confident	9.212762172
Isolepis_wakefieldiana	Cyperaceae	NA	LC	a_nonthreatened	a_nonthreatened	confident	9.212762172
Isoleucas_arabica	Lamiaceae	NA	CR	b_threatened_c	b_threatened	confident	25.71477824
Isoleucas_somala	Lamiaceae	NA	CR	b_threatened_c	b_threatened	confident	25.71477824
Isolona_campanulata	Ana_nonthreatenedaceae	not_b_threatened	LC	a_nonthreatened	a_nonthreatened	confident	4.957771857
Isolona_capuronii	Ana_nonthreatenedaceae	b_threatened	CR	b_threatened_c	b_threatened	confident	3.809443732
Isolona_cauliflora	Ana_nonthreatenedaceae	b_threatened	VU	b_threatened_c	b_threatened	confident	4.756278032
Isolona_congolana	Ana_nonthreatenedaceae	not_b_threatened	LC	a_nonthreatened	a_nonthreatened	confident	7.067006757
Isolona_cooperi	Ana_nonthreatenedaceae	not_b_threatened	LC	a_nonthreatened	a_nonthreatened	confident	4.957771857
Isolona_deightonii	Ana_nonthreatenedaceae	b_threatened	VU	b_threatened	b_threatened	low_confidence	7.067005757
Isolona_dewevrei	Ana_nonthreatenedaceae	not_b_threatened	LC	a_nonthreatened	a_nonthreatened	confident	4.290184532
Isolona_ghesquierei	Ana_nonthreatenedaceae	not_b_threatened	NT	a_nonthreatened	a_nonthreatened	confident	3.946721232
Isolona_heinsenii	Ana_nonthreatenedaceae	b_threatened	VU	b_threatened_c	b_threatened	confident	4.137805532
Isolona_hexaloba	Ana_nonthreatenedaceae	not_b_threatened	LC	a_nonthreatened	a_nonthreatened	confident	6.007404257
Isolona_humbertiana	Ana_nonthreatenedaceae	b_threatened	EN	b_threatened_c	b_threatened	confident	7.067005757
Isolona_lebrunii	Ana_nonthreatenedaceae	b_threatened	VU	b_threatened_c	b_threatened	confident	7.067005757
Isolona_letestui	Ana_nonthreatenedaceae	b_threatened	EN	b_threatened	b_threatened	low_confidence	7.067005757
Isolona_linearis	Ana_nonthreatenedaceae	b_threatened	EN	b_threatened_c	b_threatened	confident	4.137805532
Isolona_madagascariensis	Ana_nonthreatenedaceae	not_b_threatened	NT	a_nonthreatened	a_nonthreatened	low_confidence	7.067005757
Isolona_perrieri	Ana_nonthreatenedaceae	b_threatened	VU	b_threatened_c	b_threatened	confident	3.809443732
Isolona_pilosa	Ana_nonthreatenedaceae	b_threatened	VU	b_threatened_c	b_threatened	confident	7.067005757
Isolona_pleurocarpa	Ana_nonthreatenedaceae	b_threatened	EN	b_threatened_c	b_threatened	confident	7.067005757
Isolona_thonneri	Ana_nonthreatenedaceae	not_b_threatened	LC	a_nonthreatened	a_nonthreatened	confident	4.290184532
Isolona_zenkeri	Ana_nonthreatenedaceae	not_b_threatened	LC	a_nonthreatened	a_nonthreatened	confident	6.007404257
Isonandra_alloneura	Sapotaceae	b_threatened	CR	b_threatened_c	b_threatened	confident	7.598445912
Isonandra_borneensis	Sapotaceae	b_threatened	EN	b_threatened_c	b_threatened	confident	7.598445912
Isonandra_compta	Sapotaceae	NA	CR	b_threatened_c	b_threatened	confident	7.215865912
Isonandra_lanceolata	Sapotaceae	not_b_threatened	LC	a_nonthreatened	a_nonthreatened	low_confidence	7.598446912
Isonandra_montana	Sapotaceae	NA	CR	b_threatened_c	b_threatened	confident	7.598445912
Isonandra_perakensis	Sapotaceae	NA	CR	b_threatened_c	b_threatened	confident	7.215865912
Isonandra_perrottetiana	Sapotaceae	NA	CR	b_threatened_c	b_threatened	confident	7.598445912
Isonandra_stocksii	Sapotaceae	b_threatened	EN	b_threatened_c	b_threatened	confident	7.598445912
Isonandra_villosa	Sapotaceae	b_threatened	EN	b_threatened_c	b_threatened	confident	7.598445912
Isonandra_zeylanica	Sapotaceae	NA	CR	b_threatened_c	b_threatened	confident	7.598445912
Isonema_buchholzii	Apocynaceae	b_threatened	VU	b_threatened_c	b_threatened	confident	2.657982432
Isonema_infundibuliflorum	Apocynaceae	NA	LC	a_nonthreatened	a_nonthreatened	confident	2.657981432
Isonema_smeathmannii	Apocynaceae	NA	LC	a_nonthreatened	a_nonthreatened	confident	2.657982432
Isophysis_tasmanica	Iridaceae	NA	LC	a_nonthreatened	a_nonthreatened	confident	58.61401588
Isopogon_adenanthoides	Proteaceae	NA	VU	b_threatened	b_threatened	low_confidence	11.43109856
Isopogon_alcicornis	Proteaceae	b_threatened	EN	b_threatened	b_threatened	low_confidence	11.43109856
Isopogon_anemonifolius	Proteaceae	not_b_threatened	LC	a_nonthreatened	a_nonthreatened	confident	11.43109956
Isopogon_anethifolius	Proteaceae	not_b_threatened	LC	a_nonthreatened	a_nonthreatened	confident	6.282686516
Isopogon_asper	Proteaceae	not_b_threatened	NT	a_nonthreatened	a_nonthreatened	confident	11.43109856
Isopogon_attenuatus	Proteaceae	not_b_threatened	LC	a_nonthreatened	a_nonthreatened	confident	11.43109856
Isopogon_autumnalis	Proteaceae	NA	VU	b_threatened	b_threatened	low_confidence	11.43109856
Isopogon_axillaris	Proteaceae	not_b_threatened	NT	a_nonthreatened	a_nonthreatened	confident	11.43109856
Isopogon_baxteri	Proteaceae	b_threatened	VU	b_threatened_c	b_threatened	confident	11.43109856
Isopogon_buxifolius	Proteaceae	b_threatened	VU	b_threatened_c	b_threatened	confident	5.933560016
Isopogon_ceratophyllus	Proteaceae	b_threatened	EN	b_threatened_c	b_threatened	confident	11.43109856
Isopogon_crithmifolius	Proteaceae	b_threatened	VU	b_threatened	b_threatened	low_confidence	11.43109856
Isopogon_cuneatus	Proteaceae	b_threatened	EN	b_threatened_c	b_threatened	confident	11.43109856
Isopogon_dawsonii	Proteaceae	not_b_threatened	LC	a_nonthreatened	a_nonthreatened	confident	11.43109856
Isopogon_divergens	Proteaceae	b_threatened	VU	b_threatened_c	b_threatened	confident	11.43109856
Isopogon_drummondii	Proteaceae	b_threatened	EN	b_threatened	b_threatened	low_confidence	11.43109856
Isopogon_dubius	Proteaceae	not_b_threatened	LC	a_nonthreatened	a_nonthreatened	confident	11.43109856
Isopogon_fletcheri	Proteaceae	b_threatened	CR	b_threatened_c	b_threatened	confident	11.43109856
Isopogon_formosus	Proteaceae	not_b_threatened	LC	a_nonthreatened	a_nonthreatened	confident	6.282686516
Isopogon_gardneri	Proteaceae	b_threatened	VU	b_threatened_c	b_threatened	confident	6.288158516
Isopogon_inconspicuus	Proteaceae	b_threatened	VU	b_threatened	b_threatened	low_confidence	11.43109856
Isopogon_latifolius	Proteaceae	b_threatened	EN	b_threatened_c	b_threatened	confident	8.875367849
Isopogon_linearis	Proteaceae	b_threatened	VU	b_threatened	b_threatened	low_confidence	11.43109856
Isopogon_longifolius	Proteaceae	not_b_threatened	NT	a_nonthreatened	a_nonthreatened	confident	5.933560016
Isopogon_mnoraifolius	Proteaceae	b_threatened	CR	b_threatened_c	b_threatened	confident	11.43109856
Isopogon_panduratus	Proteaceae	b_threatened	VU	b_threatened_c	b_threatened	confident	11.43109856
Isopogon_petiolaris	Proteaceae	not_b_threatened	LC	a_nonthreatened	a_nonthreatened	confident	11.43109856
Isopogon_polycephalus	Proteaceae	not_b_threatened	NT	a_nonthreatened	a_nonthreatened	confident	11.43109856
Isopogon_prostratus	Proteaceae	not_b_threatened	NT	a_nonthreatened	a_nonthreatened	low_confidence	11.43109856
Isopogon_pruinosus	Proteaceae	b_threatened	VU	b_threatened_c	b_threatened	confident	11.43109856
Isopogon_robustus	Proteaceae	b_threatened	CR	b_threatened_c	b_threatened	confident	11.43109856
Isopogon_scabriusculus	Proteaceae	b_threatened	VU	b_threatened	b_threatened	low_confidence	11.43109856
Isopogon_sphaerocephalus	Proteaceae	not_b_threatened	LC	a_nonthreatened	a_nonthreatened	confident	6.410262516
Isopogon_teretifolius	Proteaceae	b_threatened	VU	b_threatened_c	b_threatened	confident	11.43109856
Isopogon_tridens	Proteaceae	b_threatened	EN	b_threatened	b_threatened	low_confidence	11.43109856
Isopogon_trilobus	Proteaceae	not_b_threatened	NT	a_nonthreatened	a_nonthreatened	confident	11.43109856
Isopogon_uncinatus	Proteaceae	b_threatened	CR	b_threatened_c	b_threatened	confident	11.43109856
Isopogon_villosus	Proteaceae	b_threatened	EN	b_threatened	b_threatened	low_confidence	11.43109856
Isopyrum_anemonoides	Ranunculaceae	NA	LC	a_nonthreatened	a_nonthreatened	confident	5.893209728
Isopyrum_ludlowii	Ranunculaceae	NA	CR	b_threatened_c	b_threatened	confident	4.994224951
Isopyrum_manshuricum	Ranunculaceae	NA	LC	a_nonthreatened	a_nonthreatened	confident	4.994225951
Isopyrum_thalictroides	Ranunculaceae	NA	LC	a_nonthreatened	a_nonthreatened	confident	4.994225951
Isostigma_acaule	Asteraceae	NA	LC	a_nonthreatened	a_nonthreatened	confident	1.251041144
Isostigma_brasiliense	Asteraceae	NA	LC	a_nonthreatened	a_nonthreatened	confident	1.251040144
Isostigma_cordobense	Asteraceae	NA	CR	b_threatened_c	b_threatened	confident	1.251040144
Isostigma_dissitifolium	Asteraceae	NA	CR	b_threatened_c	b_threatened	confident	1.251040144
Isostigma_herzogii	Asteraceae	NA	VU	b_threatened	b_threatened	low_confidence	1.251040144
Isostigma_hoffmannii	Asteraceae	NA	LC	a_nonthreatened	a_nonthreatened	confident	1.251040144
Isostigma_molfinianum	Asteraceae	NA	CR	b_threatened_c	b_threatened	confident	1.251040144
Isostigma_peucedanifolium	Asteraceae	NA	LC	a_nonthreatened	a_nonthreatened	confident	1.251040144
Isostigma_resupinatum	Asteraceae	NA	CR	b_threatened_c	b_threatened	confident	1.251040144
Isostigma_riedelii	Asteraceae	NA	LC	a_nonthreatened	a_nonthreatened	confident	1.251040144
Isostigma_scorzonerifolium	Asteraceae	NA	CR	b_threatened_c	b_threatened	confident	1.251040144
Isostigma_simplicifolium	Asteraceae	NA	LC	a_nonthreatened	a_nonthreatened	confident	1.251040144
Isostigma_sparsifolium	Asteraceae	NA	CR	b_threatened_c	b_threatened	confident	1.251040144
Isotheca_alba	Acanthaceae	NA	LC	a_nonthreatened	a_nonthreatened	confident	34.74309273
Isotoma_armstrongii	Campanulaceae	NA	LC	a_nonthreatened	a_nonthreatened	confident	25.09163637
Isotoma_baueri	Campanulaceae	NA	LC	a_nonthreatened	a_nonthreatened	confident	25.09163637
Isotoma_fluviatilis	Campanulaceae	NA	LC	a_nonthreatened	a_nonthreatened	confident	25.09163637
Isotoma_gulliveri	Campanulaceae	NA	LC	a_nonthreatened	a_nonthreatened	confident	25.09163637
Isotoma_hypocrateriformis	Campanulaceae	NA	LC	a_nonthreatened	a_nonthreatened	confident	25.09163637
Isotoma_luticola	Campanulaceae	NA	VU	b_threatened	b_threatened	low_confidence	25.09163637
Isotoma_pusilla	Campanulaceae	NA	LC	a_nonthreatened	a_nonthreatened	confident	25.09163637
Isotoma_rivalis	Campanulaceae	NA	NT	a_nonthreatened	a_nonthreatened	low_confidence	25.09163637
Isotoma_scapigera	Campanulaceae	NA	LC	a_nonthreatened	a_nonthreatened	confident	25.09163637
Isotoma_tridens	Campanulaceae	NA	LC	a_nonthreatened	a_nonthreatened	confident	25.09163637
Isotria_medeoloides	Orchidaceae	b_threatened	VU	b_threatened_c	b_threatened	confident	49.86474056
Isotria_verticillata	Orchidaceae	NA	LC	a_nonthreatened	a_nonthreatened	confident	49.86474056
Isotropis_atropurpurea	Fabaceae	NA	LC	a_nonthreatened	a_nonthreatened	confident	11.89029711
Isotropis_browniae	Fabaceae	NA	LC	a_nonthreatened	a_nonthreatened	confident	11.89029711
Isotropis_canescens	Fabaceae	NA	LC	a_nonthreatened	a_nonthreatened	confident	11.89029711
Isotropis_centralis	Fabaceae	NA	LC	a_nonthreatened	a_nonthreatened	confident	11.89029711
Isotropis_cuneifolia	Fabaceae	not_b_threatened	LC	a_nonthreatened	a_nonthreatened	confident	11.89029811
Isotropis_drummondii	Fabaceae	NA	LC	a_nonthreatened	a_nonthreatened	confident	11.89029711
Isotropis_faucicola	Fabaceae	NA	VU	b_threatened	b_threatened	low_confidence	11.89029711
Isotropis_filicaulis	Fabaceae	NA	LC	a_nonthreatened	a_nonthreatened	confident	11.89029711
Isotropis_foliosa	Fabaceae	NA	LC	a_nonthreatened	a_nonthreatened	confident	11.89029811
Isotropis_forrestii	Fabaceae	NA	LC	a_nonthreatened	a_nonthreatened	confident	11.89029711
Isotropis_juncea	Fabaceae	NA	LC	a_nonthreatened	a_nonthreatened	confident	11.89029711
Isotropis_parviflora	Fabaceae	NA	LC	a_nonthreatened	a_nonthreatened	confident	11.89029711
Isotropis_wheeleri	Fabaceae	NA	LC	a_nonthreatened	a_nonthreatened	confident	11.89029711
Isotropis_winneckei	Fabaceae	NA	LC	a_nonthreatened	a_nonthreatened	confident	11.89029711
Itasina_filifolia	Apiaceae	NA	LC	a_nonthreatened	a_nonthreatened	confident	6.369109914
Itaya_amicorum	Arecaceae	not_b_threatened	LC	a_nonthreatened	a_nonthreatened	confident	18.2037618
Itea_amoena	Iteaceae	NA	CR	b_threatened_c	b_threatened	confident	12.31912579
Itea_chinensis	Iteaceae	not_b_threatened	LC	a_nonthreatened	a_nonthreatened	confident	9.360642288
Itea_coriacea	Iteaceae	not_b_threatened	LC	a_nonthreatened	a_nonthreatened	confident	12.31912579
Itea_glutinosa	Iteaceae	not_b_threatened	LC	a_nonthreatened	a_nonthreatened	confident	12.31912579
Itea_ilicifolia	Iteaceae	NA	LC	a_nonthreatened	a_nonthreatened	confident	7.454594258
Itea_indochinensis	Iteaceae	not_b_threatened	LC	a_nonthreatened	a_nonthreatened	confident	12.31912579
Itea_japonica	Iteaceae	NA	NT	a_nonthreatened	a_nonthreatened	low_confidence	9.871274501
Itea_kiukiangensis	Iteaceae	NA	CR	b_threatened_c	b_threatened	confident	12.31912579
Itea_kwangsiensis	Iteaceae	NA	CR	b_threatened_c	b_threatened	confident	12.31912579
Itea_macrophylla	Iteaceae	NA	LC	a_nonthreatened	a_nonthreatened	confident	11.89898631
Itea_maesifolia	Iteaceae	NA	CR	b_threatened_c	b_threatened	confident	12.31912579
Itea_nutans	Iteaceae	NA	LC	a_nonthreatened	a_nonthreatened	confident	12.31912579
Itea_oldhamii	Iteaceae	not_b_threatened	LC	a_nonthreatened	a_nonthreatened	confident	12.31912579
Itea_omeiensis	Iteaceae	NA	LC	a_nonthreatened	a_nonthreatened	confident	9.360642288
Itea_parviflora	Iteaceae	NA	CR	b_threatened_c	b_threatened	confident	9.871274501
Itea_rhamnoides	Iteaceae	not_b_threatened	LC	a_nonthreatened	a_nonthreatened	confident	12.31912579
Itea_riparia	Iteaceae	NA	LC	a_nonthreatened	a_nonthreatened	confident	12.31912579
Itea_tenuinervia	Iteaceae	NA	CR	b_threatened_c	b_threatened	confident	12.31912579
Itea_virginica	Iteaceae	NA	LC	a_nonthreatened	a_nonthreatened	confident	12.31912579
Itea_yangchunensis	Iteaceae	NA	CR	b_threatened_c	b_threatened	confident	12.31912579
Itea_yunnanensis	Iteaceae	not_b_threatened	LC	a_nonthreatened	a_nonthreatened	confident	7.454594258
Itoa_orientalis	Salicaceae	not_b_threatened	LC	a_nonthreatened	a_nonthreatened	confident	15.83778155
Itoa_stapfii	Salicaceae	not_b_threatened	LC	a_nonthreatened	a_nonthreatened	confident	15.83778155
Itzaea_sericea	Convolvulaceae	NA	LC	a_nonthreatened	a_nonthreatened	confident	13.02112249
Iva_annua	Asteraceae	NA	LC	a_nonthreatened	a_nonthreatened	confident	24.89553527
Iva_asperifolia	Asteraceae	NA	LC	a_nonthreatened	a_nonthreatened	confident	24.89553527
Iva_axillaris	Asteraceae	NA	LC	a_nonthreatened	a_nonthreatened	confident	24.89553527
Iva_cheiranthifolia	Asteraceae	NA	NT	a_nonthreatened	a_nonthreatened	low_confidence	24.89553527
Iva_corbinii	Asteraceae	NA	CR	b_threatened_c	b_threatened	confident	24.89553527
Iva_frutescens	Asteraceae	NA	LC	a_nonthreatened	a_nonthreatened	confident	24.89553527
Iva_hayesiana	Asteraceae	NA	LC	a_nonthreatened	a_nonthreatened	confident	24.89553527
Iva_imbricata	Asteraceae	NA	LC	a_nonthreatened	a_nonthreatened	confident	24.89553527
Iva_microcephala	Asteraceae	NA	LC	a_nonthreatened	a_nonthreatened	confident	24.89553527
Iva_texensis	Asteraceae	NA	VU	b_threatened	b_threatened	low_confidence	24.89553527
Ivania_cremnophila	Brassicaceae	NA	NT	a_nonthreatened	a_nonthreatened	low_confidence	25.1504497
Ivania_juncalensis	Brassicaceae	NA	CR	b_threatened_c	b_threatened	confident	25.1504497
Ivanjohnstonia_jaunsariensis	Boraginaceae	NA	CR	b_threatened_c	b_threatened	confident	61.19310577
Ivodea_acuminata	Rutaceae	NA	CR	b_threatened_c	b_threatened	confident	33.27592986
Ivodea_alata	Rutaceae	NA	CR	b_threatened_c	b_threatened	confident	33.27592986
Ivodea_analalavensis	Rutaceae	b_threatened	EN	b_threatened_c	b_threatened	confident	33.27592986
Ivodea_ankeranensis	Rutaceae	NA	CR	b_threatened_c	b_threatened	confident	33.27592986
Ivodea_antilahimenae	Rutaceae	b_threatened	EN	b_threatened_c	b_threatened	confident	33.27592986
Ivodea_aymoniniana	Rutaceae	NA	CR	b_threatened_c	b_threatened	confident	33.27592986
Ivodea_capuronii	Rutaceae	NA	CR	b_threatened_c	b_threatened	confident	33.27592986
Ivodea_choungiensis	Rutaceae	b_threatened	EN	b_threatened_c	b_threatened	confident	33.27592986
Ivodea_confertifolia	Rutaceae	NA	CR	b_threatened_c	b_threatened	confident	33.27592986
Ivodea_cordata	Rutaceae	NA	CR	b_threatened_c	b_threatened	confident	33.27592986
Ivodea_cristata	Rutaceae	NA	CR	b_threatened_c	b_threatened	confident	33.27592986
Ivodea_decaryana	Rutaceae	NA	CR	b_threatened_c	b_threatened	confident	33.27592986
Ivodea_delphinensis	Rutaceae	b_threatened	EN	b_threatened_c	b_threatened	confident	33.27592986
Ivodea_lanceolata	Rutaceae	NA	CR	b_threatened_c	b_threatened	confident	33.27592986
Ivodea_macrocarpa	Rutaceae	b_threatened	CR	b_threatened_c	b_threatened	confident	33.27592986
Ivodea_mahaboensis	Rutaceae	b_threatened	EN	b_threatened_c	b_threatened	confident	33.27592986
Ivodea_mahanarica	Rutaceae	NA	CR	b_threatened_c	b_threatened	confident	33.27592986
Ivodea_mananarensis	Rutaceae	b_threatened	EN	b_threatened_c	b_threatened	confident	33.27592986
Ivodea_mayottensis	Rutaceae	NA	CR	b_threatened_c	b_threatened	confident	33.27592986
Ivodea_menabeensis	Rutaceae	NA	CR	b_threatened_c	b_threatened	confident	33.27592986
Ivodea_moheliensis	Rutaceae	NA	CR	b_threatened_c	b_threatened	confident	33.27592986
Ivodea_nana	Rutaceae	NA	CR	b_threatened_c	b_threatened	confident	33.27592986
Ivodea_occidentalis	Rutaceae	NA	CR	b_threatened_c	b_threatened	confident	33.27592986
Ivodea_petrae	Rutaceae	NA	CR	b_threatened_c	b_threatened	confident	33.27592986
Ivodea_ravelonarivoi	Rutaceae	NA	CR	b_threatened_c	b_threatened	confident	33.27592986
Ivodea_razakamalalae	Rutaceae	b_threatened	EN	b_threatened_c	b_threatened	confident	33.27592986
Ivodea_reticulata	Rutaceae	NA	CR	b_threatened_c	b_threatened	confident	33.27592986
Ivodea_sahafariensis	Rutaceae	NA	CR	b_threatened_c	b_threatened	confident	33.27592986
Ivodea_toliarensis	Rutaceae	NA	CR	b_threatened_c	b_threatened	confident	33.27592986
Ivodea_trichocarpa	Rutaceae	NA	CR	b_threatened_c	b_threatened	confident	33.27592986
Ixanthus_viscosus	Gentianaceae	NA	CR	b_threatened_c	b_threatened	confident	27.97624805
Ixchelia_kochii	Violaceae	NA	CR	b_threatened_c	b_threatened	confident	47.11356634
Ixchelia_mexicana	Violaceae	not_b_threatened	LC	a_nonthreatened	a_nonthreatened	confident	47.11356634
Ixchelia_uxpanapana	Violaceae	b_threatened	EN	b_threatened_c	b_threatened	confident	47.11356634
Ixerba_brexioides	Strasburgeriaceae	NA	LC	a_nonthreatened	a_nonthreatened	confident	47.74435585
Ixeridium_aculeolatum	Asteraceae	NA	CR	b_threatened_c	b_threatened	confident	2.134382016
Ixeridium_alpicola	Asteraceae	NA	CR	b_threatened_c	b_threatened	confident	1.85338835
Ixeridium_beauverdianum	Asteraceae	NA	LC	a_nonthreatened	a_nonthreatened	confident	1.96999035
Ixeridium_calcicola	Asteraceae	NA	CR	b_threatened_c	b_threatened	confident	2.134382016
Ixeridium_dentatum	Asteraceae	NA	LC	a_nonthreatened	a_nonthreatened	confident	1.85338835
Ixeridium_gracile	Asteraceae	NA	LC	a_nonthreatened	a_nonthreatened	confident	1.828195016
Ixeridium_hohuanshanense	Asteraceae	NA	CR	b_threatened_c	b_threatened	confident	2.134382016
Ixeridium_kurilense	Asteraceae	NA	CR	b_threatened_c	b_threatened	confident	2.134382016
Ixeridium_laevigatum	Asteraceae	NA	LC	a_nonthreatened	a_nonthreatened	confident	2.012127016
Ixeridium_parvum	Asteraceae	NA	CR	b_threatened_c	b_threatened	confident	2.134382016
Ixeridium_pygmaeum	Asteraceae	NA	CR	b_threatened_c	b_threatened	confident	2.134382016
Ixeridium_sagittarioides	Asteraceae	NA	LC	a_nonthreatened	a_nonthreatened	confident	2.134382016
Ixeridium_sandsii	Asteraceae	NA	CR	b_threatened_c	b_threatened	confident	2.134382016
Ixeridium_subacaule	Asteraceae	NA	VU	b_threatened	b_threatened	low_confidence	2.134382016
Ixeridium_transnokoense	Asteraceae	NA	CR	b_threatened_c	b_threatened	confident	1.828195016
Ixeridium_yakuinsulare	Asteraceae	NA	VU	b_threatened	b_threatened	low_confidence	2.134382016
Ixeridium_yunnanense	Asteraceae	NA	CR	b_threatened_c	b_threatened	confident	2.134382016
Ixeris_chinensis	Asteraceae	NA	LC	a_nonthreatened	a_nonthreatened	confident	1.3708585
Ixeris_integra	Asteraceae	NA	CR	b_threatened_c	b_threatened	confident	2.118782
Ixeris_japonica	Asteraceae	NA	LC	a_nonthreatened	a_nonthreatened	confident	1.39604225
Ixeris_longirostra	Asteraceae	NA	CR	b_threatened_c	b_threatened	confident	2.118782
Ixeris_musashensis	Asteraceae	NA	CR	b_threatened_c	b_threatened	confident	2.118782
Ixeris_nikoensis	Asteraceae	NA	CR	b_threatened_c	b_threatened	confident	2.118782
Ixeris_papuana	Asteraceae	NA	NT	a_nonthreatened	a_nonthreatened	low_confidence	2.118782
Ixeris_podlechii	Asteraceae	NA	CR	b_threatened_c	b_threatened	confident	2.118782
Ixeris_polycephala	Asteraceae	NA	LC	a_nonthreatened	a_nonthreatened	confident	1.39604225
Ixeris_prolixa	Asteraceae	NA	NT	a_nonthreatened	a_nonthreatened	low_confidence	2.118782
Ixeris_repens	Asteraceae	NA	LC	a_nonthreatened	a_nonthreatened	confident	1.02645975
Ixeris_retrorsidens	Asteraceae	NA	CR	b_threatened_c	b_threatened	confident	2.118782
Ixeris_riparia	Asteraceae	NA	CR	b_threatened_c	b_threatened	confident	2.118782
Ixeris_siamensis	Asteraceae	NA	CR	b_threatened_c	b_threatened	confident	2.118782
Ixeris_stolonifera	Asteraceae	NA	LC	a_nonthreatened	a_nonthreatened	confident	1.02645975
Ixeris_tamagawaensis	Asteraceae	NA	CR	b_threatened_c	b_threatened	confident	1.3708585
Ixeris_tapetodes	Asteraceae	NA	CR	b_threatened_c	b_threatened	confident	2.118782
Ixeris_umbellata	Asteraceae	NA	NT	a_nonthreatened	a_nonthreatened	low_confidence	2.118782
Ixia_abbreviata	Iridaceae	NA	LC	a_nonthreatened	a_nonthreatened	confident	11.49108729
Ixia_acaulis	Iridaceae	NA	CR	b_threatened_c	b_threatened	confident	11.49108729
Ixia_alata	Iridaceae	NA	CR	b_threatened_c	b_threatened	confident	11.49108729
Ixia_alticola	Iridaceae	NA	CR	b_threatened_c	b_threatened	confident	11.49108729
Ixia_altissima	Iridaceae	NA	CR	b_threatened_c	b_threatened	confident	11.49108729
Ixia_angelae	Iridaceae	NA	CR	b_threatened_c	b_threatened	confident	11.49108729
Ixia_atrandra	Iridaceae	NA	CR	b_threatened_c	b_threatened	confident	11.49108729
Ixia_aurea	Iridaceae	NA	CR	b_threatened_c	b_threatened	confident	11.49108729
Ixia_bellendenii	Iridaceae	NA	LC	a_nonthreatened	a_nonthreatened	confident	11.49108729
Ixia_bifolia	Iridaceae	NA	CR	b_threatened_c	b_threatened	confident	11.49108729
Ixia_brevituba	Iridaceae	NA	CR	b_threatened_c	b_threatened	confident	11.49108729
Ixia_brunneobractea	Iridaceae	NA	CR	b_threatened_c	b_threatened	confident	11.49108729
Ixia_calendulacea	Iridaceae	NA	CR	b_threatened_c	b_threatened	confident	11.49108729
Ixia_campanulata	Iridaceae	NA	LC	a_nonthreatened	a_nonthreatened	confident	11.49108729
Ixia_capillaris	Iridaceae	NA	LC	a_nonthreatened	a_nonthreatened	confident	11.49108729
Ixia_cedarmontana	Iridaceae	NA	CR	b_threatened_c	b_threatened	confident	11.49108729
Ixia_collina	Iridaceae	NA	CR	b_threatened_c	b_threatened	confident	11.49108729
Ixia_confusa	Iridaceae	NA	CR	b_threatened_c	b_threatened	confident	11.49108729
Ixia_contorta	Iridaceae	NA	CR	b_threatened_c	b_threatened	confident	11.49108729
Ixia_curta	Iridaceae	NA	LC	a_nonthreatened	a_nonthreatened	confident	11.49108729
Ixia_curvata	Iridaceae	NA	CR	b_threatened_c	b_threatened	confident	11.49108729
Ixia_dieramoides	Iridaceae	NA	CR	b_threatened_c	b_threatened	confident	11.49108729
Ixia_divaricata	Iridaceae	NA	CR	b_threatened_c	b_threatened	confident	11.49108729
Ixia_dolichsiphon	Iridaceae	NA	CR	b_threatened_c	b_threatened	confident	11.49108729
Ixia_dubia	Iridaceae	NA	LC	a_nonthreatened	a_nonthreatened	confident	11.49108729
Ixia_erubescens	Iridaceae	NA	CR	b_threatened_c	b_threatened	confident	11.49108729
Ixia_esterhuyseniae	Iridaceae	NA	CR	b_threatened_c	b_threatened	confident	11.49108729
Ixia_exiliflora	Iridaceae	NA	CR	b_threatened_c	b_threatened	confident	11.49108729
Ixia_flagellaris	Iridaceae	NA	CR	b_threatened_c	b_threatened	confident	11.49108729
Ixia_flexuosa	Iridaceae	NA	LC	a_nonthreatened	a_nonthreatened	confident	11.49108729
Ixia_fucata	Iridaceae	NA	LC	a_nonthreatened	a_nonthreatened	confident	11.49108729
Ixia_fuscocitrina	Iridaceae	NA	LC	a_nonthreatened	a_nonthreatened	confident	11.49108729
Ixia_gloriosa	Iridaceae	NA	CR	b_threatened_c	b_threatened	confident	11.49108729
Ixia_helmei	Iridaceae	NA	CR	b_threatened_c	b_threatened	confident	11.49108729
Ixia_lacerata	Iridaceae	NA	CR	b_threatened_c	b_threatened	confident	11.49108729
Ixia_latifolia	Iridaceae	NA	LC	a_nonthreatened	a_nonthreatened	confident	11.49108829
Ixia_leipoldtii	Iridaceae	NA	CR	b_threatened_c	b_threatened	confident	11.49108729
Ixia_leucantha	Iridaceae	NA	LC	a_nonthreatened	a_nonthreatened	confident	11.49108729
Ixia_linderi	Iridaceae	NA	CR	b_threatened_c	b_threatened	confident	11.49108729
Ixia_linearifolia	Iridaceae	NA	CR	b_threatened_c	b_threatened	confident	11.49108729
Ixia_longistylis	Iridaceae	NA	CR	b_threatened_c	b_threatened	confident	11.49108729
Ixia_longituba	Iridaceae	NA	CR	b_threatened_c	b_threatened	confident	11.49108729
Ixia_macrocarpa	Iridaceae	NA	CR	b_threatened_c	b_threatened	confident	11.49108729
Ixia_maculata	Iridaceae	NA	LC	a_nonthreatened	a_nonthreatened	confident	11.49108729
Ixia_marginifolia	Iridaceae	NA	LC	a_nonthreatened	a_nonthreatened	confident	11.49108729
Ixia_metelerkampiae	Iridaceae	NA	CR	b_threatened_c	b_threatened	confident	11.49108729
Ixia_micrandra	Iridaceae	NA	NT	a_nonthreatened	a_nonthreatened	low_confidence	11.49108729
Ixia_minor	Iridaceae	NA	CR	b_threatened_c	b_threatened	confident	11.49108729
Ixia_mollis	Iridaceae	NA	CR	b_threatened_c	b_threatened	confident	11.49108729
Ixia_monadelpha	Iridaceae	NA	LC	a_nonthreatened	a_nonthreatened	confident	11.49108729
Ixia_monticola	Iridaceae	NA	CR	b_threatened_c	b_threatened	confident	11.49108729
Ixia_mostertii	Iridaceae	NA	CR	b_threatened_c	b_threatened	confident	11.49108729
Ixia_namaquana	Iridaceae	NA	CR	b_threatened_c	b_threatened	confident	11.49108729
Ixia_nutans	Iridaceae	NA	CR	b_threatened_c	b_threatened	confident	11.49108729
Ixia_odorata	Iridaceae	NA	LC	a_nonthreatened	a_nonthreatened	confident	11.49108729
Ixia_orientalis	Iridaceae	NA	CR	b_threatened_c	b_threatened	confident	11.49108729
Ixia_oxalidiflora	Iridaceae	NA	CR	b_threatened_c	b_threatened	confident	11.49108729
Ixia_paniculata	Iridaceae	NA	LC	a_nonthreatened	a_nonthreatened	confident	11.49108829
Ixia_parva	Iridaceae	NA	CR	b_threatened_c	b_threatened	confident	11.49108729
Ixia_patens	Iridaceae	NA	LC	a_nonthreatened	a_nonthreatened	confident	11.49108729
Ixia_pauciflora	Iridaceae	NA	CR	b_threatened_c	b_threatened	confident	11.49108729
Ixia_paucifolia	Iridaceae	NA	CR	b_threatened_c	b_threatened	confident	11.49108729
Ixia_pavonia	Iridaceae	NA	CR	b_threatened_c	b_threatened	confident	11.49108729
Ixia_polystachya	Iridaceae	NA	LC	a_nonthreatened	a_nonthreatened	confident	11.49108729
Ixia_pumilio	Iridaceae	NA	CR	b_threatened_c	b_threatened	confident	11.49108729
Ixia_purpureorosea	Iridaceae	NA	CR	b_threatened_c	b_threatened	confident	11.49108729
Ixia_ramulosa	Iridaceae	NA	CR	b_threatened_c	b_threatened	confident	11.49108729
Ixia_rapunculoides	Iridaceae	NA	LC	a_nonthreatened	a_nonthreatened	confident	11.49108729
Ixia_reclinata	Iridaceae	NA	CR	b_threatened_c	b_threatened	confident	11.49108729
Ixia_recondita	Iridaceae	NA	CR	b_threatened_c	b_threatened	confident	11.49108729
Ixia_rigida	Iridaceae	NA	CR	b_threatened_c	b_threatened	confident	11.49108729
Ixia_rivulicola	Iridaceae	NA	CR	b_threatened_c	b_threatened	confident	11.49108729
Ixia_robusta	Iridaceae	NA	CR	b_threatened_c	b_threatened	confident	11.49108729
Ixia_roseoalba	Iridaceae	NA	CR	b_threatened_c	b_threatened	confident	11.49108729
Ixia_rouxii	Iridaceae	NA	CR	b_threatened_c	b_threatened	confident	11.49108729
Ixia_sarmentosa	Iridaceae	NA	CR	b_threatened_c	b_threatened	confident	11.49108729
Ixia_saundersiana	Iridaceae	NA	CR	b_threatened_c	b_threatened	confident	11.49108729
Ixia_scillaris	Iridaceae	NA	LC	a_nonthreatened	a_nonthreatened	confident	11.49108729
Ixia_seracina	Iridaceae	NA	CR	b_threatened_c	b_threatened	confident	11.49108729
Ixia_simulans	Iridaceae	NA	CR	b_threatened_c	b_threatened	confident	11.49108729
Ixia_sobolifera	Iridaceae	NA	CR	b_threatened_c	b_threatened	confident	11.49108729
Ixia_splendida	Iridaceae	NA	CR	b_threatened_c	b_threatened	confident	11.49108729
Ixia_stenophylla	Iridaceae	NA	CR	b_threatened_c	b_threatened	confident	11.49108729
Ixia_stohriae	Iridaceae	NA	CR	b_threatened_c	b_threatened	confident	11.49108729
Ixia_stricta	Iridaceae	NA	NT	a_nonthreatened	a_nonthreatened	low_confidence	11.49108729
Ixia_superba	Iridaceae	NA	CR	b_threatened_c	b_threatened	confident	11.49108729
Ixia_tenuifolia	Iridaceae	NA	LC	a_nonthreatened	a_nonthreatened	confident	11.49108729
Ixia_tenuis	Iridaceae	NA	CR	b_threatened_c	b_threatened	confident	11.49108729
Ixia_teretifolia	Iridaceae	NA	CR	b_threatened_c	b_threatened	confident	11.49108729
Ixia_thomasiae	Iridaceae	NA	CR	b_threatened_c	b_threatened	confident	11.49108729
Ixia_trifolia	Iridaceae	NA	CR	b_threatened_c	b_threatened	confident	11.49108729
Ixia_trinervata	Iridaceae	NA	NT	a_nonthreatened	a_nonthreatened	low_confidence	11.49108729
Ixia_vanzijliae	Iridaceae	NA	CR	b_threatened_c	b_threatened	confident	11.49108729
Ixia_versicolor	Iridaceae	NA	CR	b_threatened_c	b_threatened	confident	11.49108729
Ixia_vinacea	Iridaceae	NA	CR	b_threatened_c	b_threatened	confident	11.49108729
Ixia_viridiflora	Iridaceae	NA	LC	a_nonthreatened	a_nonthreatened	confident	11.49108729
Ixianthes_retzioides	Scrophulariaceae	NA	LC	a_nonthreatened	a_nonthreatened	confident	8.900475374
Ixiochlamys_cuneifolia	Asteraceae	NA	LC	a_nonthreatened	a_nonthreatened	confident	1.324646261
Ixiochlamys_filicifolia	Asteraceae	NA	LC	a_nonthreatened	a_nonthreatened	confident	1.324646261
Ixiochlamys_integerrima	Asteraceae	NA	LC	a_nonthreatened	a_nonthreatened	confident	1.324645261
Ixiochlamys_nana	Asteraceae	NA	LC	a_nonthreatened	a_nonthreatened	confident	1.324645261
Ixiolaena_chloroleuca	Asteraceae	NA	LC	a_nonthreatened	a_nonthreatened	confident	4.040873822
Ixiolaena_viscosa	Asteraceae	NA	LC	a_nonthreatened	a_nonthreatened	confident	4.040873822
Ixiolirion_ferganicum	Ixioliriaceae	NA	CR	b_threatened_c	b_threatened	confident	26.46692722
Ixiolirion_karateginum	Ixioliriaceae	NA	LC	a_nonthreatened	a_nonthreatened	confident	26.46692722
Ixiolirion_songaricum	Ixioliriaceae	NA	NT	a_nonthreatened	a_nonthreatened	low_confidence	26.46692822
Ixiolirion_tataricum	Ixioliriaceae	NA	LC	a_nonthreatened	a_nonthreatened	confident	26.46692822
Ixodia_achilleoides	Asteraceae	NA	LC	a_nonthreatened	a_nonthreatened	confident	2.094167831
Ixodia_flindersica	Asteraceae	NA	CR	b_threatened_c	b_threatened	confident	2.094167831
Ixodonerium_annamense	Apocynaceae	NA	CR	b_threatened_c	b_threatened	confident	30.90184433
Ixonanthes_icosandra	Ixonanthaceae	NA	LC	a_nonthreatened	a_nonthreatened	confident	17.27793831
Ixonanthes_petiolaris	Ixonanthaceae	NA	LC	a_nonthreatened	a_nonthreatened	confident	17.27793831
Ixonanthes_reticulata	Ixonanthaceae	NA	LC	a_nonthreatened	a_nonthreatened	confident	17.27793931
Ixophorus_unisetus	Poaceae	NA	LC	a_nonthreatened	a_nonthreatened	confident	5.277083115
Ixora_accedens	Rubiaceae	b_threatened	CR	b_threatened	b_threatened	low_confidence	4.898630748
Ixora_aciculiflora	Rubiaceae	NA	CR	b_threatened_c	b_threatened	confident	4.898630748
Ixora_acuminatissima	Rubiaceae	NA	LC	a_nonthreatened	a_nonthreatened	confident	4.898630748
Ixora_acuticauda	Rubiaceae	NA	CR	b_threatened_c	b_threatened	confident	4.898630748
Ixora_aegialodes	Rubiaceae	NA	CR	b_threatened_c	b_threatened	confident	4.898630748
Ixora_agasthyamalayana	Rubiaceae	NA	CR	b_threatened_c	b_threatened	confident	4.898630748
Ixora_aggregata	Rubiaceae	NA	CR	b_threatened_c	b_threatened	confident	4.898630748
Ixora_agostiniana	Rubiaceae	b_threatened	VU	b_threatened_c	b_threatened	confident	4.898630748
Ixora_akkeringae	Rubiaceae	NA	CR	b_threatened_c	b_threatened	confident	4.898630748
Ixora_alba	Rubiaceae	NA	CR	b_threatened_c	b_threatened	confident	4.898630748
Ixora_albersii	Rubiaceae	b_threatened	VU	b_threatened_c	b_threatened	confident	4.898630748
Ixora_alejandroi	Rubiaceae	NA	CR	b_threatened_c	b_threatened	confident	4.898630748
Ixora_aluminicola	Rubiaceae	NA	NT	a_nonthreatened	a_nonthreatened	low_confidence	4.898630748
Ixora_amapaensis	Rubiaceae	NA	CR	b_threatened_c	b_threatened	confident	4.898630748
Ixora_amherstiensis	Rubiaceae	NA	CR	b_threatened_c	b_threatened	confident	4.898630748
Ixora_amplexicaulis	Rubiaceae	NA	CR	b_threatened_c	b_threatened	confident	4.898630748
Ixora_amplexifolia	Rubiaceae	not_b_threatened	LC	a_nonthreatened	a_nonthreatened	confident	4.898630748
Ixora_amplifolia	Rubiaceae	NA	CR	b_threatened_c	b_threatened	confident	4.898630748
Ixora_andamanensis	Rubiaceae	NA	CR	b_threatened_c	b_threatened	confident	4.898630748
Ixora_andina	Rubiaceae	NA	CR	b_threatened_c	b_threatened	confident	4.898630748
Ixora_aneimenodesma	Rubiaceae	NA	LC	a_nonthreatened	a_nonthreatened	confident	4.898630748
Ixora_aneityensis	Rubiaceae	NA	VU	b_threatened	b_threatened	low_confidence	4.898630748
Ixora_angustilimba	Rubiaceae	NA	CR	b_threatened_c	b_threatened	confident	2.356411104
Ixora_aoupinieensis	Rubiaceae	NA	CR	b_threatened_c	b_threatened	confident	4.898630748
Ixora_araguaiensis	Rubiaceae	NA	CR	b_threatened_c	b_threatened	confident	4.898630748
Ixora_archboldii	Rubiaceae	b_threatened	EN	b_threatened	b_threatened	low_confidence	4.898630748
Ixora_arestantha	Rubiaceae	NA	CR	b_threatened_c	b_threatened	confident	4.898630748
Ixora_asme	Rubiaceae	NA	VU	b_threatened	b_threatened	low_confidence	4.898630748
Ixora_athroantha	Rubiaceae	NA	CR	b_threatened_c	b_threatened	confident	4.898630748
Ixora_auricularis	Rubiaceae	NA	CR	b_threatened_c	b_threatened	confident	4.898630748
Ixora_auriculata	Rubiaceae	NA	CR	b_threatened_c	b_threatened	confident	4.898630748
Ixora_aurorea	Rubiaceae	NA	CR	b_threatened_c	b_threatened	confident	4.898630748
Ixora_backeri	Rubiaceae	NA	CR	b_threatened_c	b_threatened	confident	4.898630748
Ixora_bahiensis	Rubiaceae	b_threatened	EN	b_threatened	b_threatened	low_confidence	4.898630748
Ixora_baileyana	Rubiaceae	NA	LC	a_nonthreatened	a_nonthreatened	confident	4.898630748
Ixora_balakrishnii	Rubiaceae	NA	LC	a_nonthreatened	a_nonthreatened	confident	4.898630748
Ixora_balansae	Rubiaceae	NA	CR	b_threatened_c	b_threatened	confident	4.898630748
Ixora_baldwinii	Rubiaceae	NA	NT	a_nonthreatened	a_nonthreatened	low_confidence	4.898630748
Ixora_balinensis	Rubiaceae	b_threatened	CR	b_threatened_c	b_threatened	confident	4.898630748
Ixora_bancana	Rubiaceae	NA	CR	b_threatened_c	b_threatened	confident	4.898630748
Ixora_banjoana	Rubiaceae	NA	CR	b_threatened_c	b_threatened	confident	4.898630748
Ixora_barbata	Rubiaceae	NA	LC	a_nonthreatened	a_nonthreatened	confident	4.898630748
Ixora_barberae	Rubiaceae	NA	CR	b_threatened_c	b_threatened	confident	4.898630748
Ixora_bartlingii	Rubiaceae	NA	VU	b_threatened	b_threatened	low_confidence	2.356411104
Ixora_batesii	Rubiaceae	b_threatened	EN	b_threatened_c	b_threatened	confident	4.898630748
Ixora_batuensis	Rubiaceae	NA	CR	b_threatened_c	b_threatened	confident	4.898630748
Ixora_bauchiensis	Rubiaceae	NA	LC	a_nonthreatened	a_nonthreatened	confident	4.898630748
Ixora_beckleri	Rubiaceae	not_b_threatened	LC	a_nonthreatened	a_nonthreatened	confident	4.898630748
Ixora_beddomei	Rubiaceae	NA	CR	b_threatened_c	b_threatened	confident	4.898630748
Ixora_bemangidiensis	Rubiaceae	NA	CR	b_threatened_c	b_threatened	confident	4.898630748
Ixora_betongensis	Rubiaceae	NA	CR	b_threatened_c	b_threatened	confident	4.898630748
Ixora_bibracteata	Rubiaceae	NA	CR	b_threatened_c	b_threatened	confident	2.358523104
Ixora_biflora	Rubiaceae	NA	LC	a_nonthreatened	a_nonthreatened	confident	4.898630748
Ixora_birmahica	Rubiaceae	NA	CR	b_threatened_c	b_threatened	confident	4.898630748
Ixora_blumei	Rubiaceae	NA	LC	a_nonthreatened	a_nonthreatened	confident	4.898630748
Ixora_borboniae	Rubiaceae	NA	VU	b_threatened	b_threatened	low_confidence	2.184413332
Ixora_borneensis	Rubiaceae	NA	LC	a_nonthreatened	a_nonthreatened	confident	4.898630748
Ixora_bougainvilliae	Rubiaceae	NA	CR	b_threatened_c	b_threatened	confident	4.898630748
Ixora_brachiata	Rubiaceae	NA	NT	a_nonthreatened	a_nonthreatened	low_confidence	4.898630748
Ixora_brachyantha	Rubiaceae	NA	CR	b_threatened_c	b_threatened	confident	4.898630748
Ixora_brachyanthera	Rubiaceae	NA	CR	b_threatened_c	b_threatened	confident	4.898630748
Ixora_brachycotyla	Rubiaceae	b_threatened	CR	b_threatened_c	b_threatened	confident	4.898630748
Ixora_brachypoda	Rubiaceae	not_b_threatened	LC	a_nonthreatened	a_nonthreatened	confident	1.609789846
Ixora_brachypogon	Rubiaceae	b_threatened	CR	b_threatened	b_threatened	low_confidence	4.898630748
Ixora_brachyura	Rubiaceae	NA	CR	b_threatened_c	b_threatened	confident	4.898630748
Ixora_bracteolaris	Rubiaceae	NA	VU	b_threatened	b_threatened	low_confidence	4.898630748
Ixora_bracteolata	Rubiaceae	NA	CR	b_threatened_c	b_threatened	confident	4.898630748
Ixora_brandisiana	Rubiaceae	NA	CR	b_threatened_c	b_threatened	confident	4.898630748
Ixora_brassii	Rubiaceae	NA	LC	a_nonthreatened	a_nonthreatened	confident	4.898630748
Ixora_brevicaudata	Rubiaceae	NA	CR	b_threatened_c	b_threatened	confident	4.898630748
Ixora_brevifolia	Rubiaceae	not_b_threatened	LC	a_nonthreatened	a_nonthreatened	confident	4.898630748
Ixora_breviloba	Rubiaceae	NA	CR	b_threatened_c	b_threatened	confident	4.898630748
Ixora_brevipedunculata	Rubiaceae	b_threatened	VU	b_threatened	b_threatened	low_confidence	4.898630748
Ixora_brunnescens	Rubiaceae	NA	NT	a_nonthreatened	a_nonthreatened	low_confidence	4.898630748
Ixora_brua_nonthreatenedis	Rubiaceae	NA	LC	a_nonthreatened	a_nonthreatened	confident	2.879452621
Ixora_bullata	Rubiaceae	NA	VU	b_threatened	b_threatened	low_confidence	4.898630748
Ixora_burundiensis	Rubiaceae	b_threatened	VU	b_threatened	b_threatened	low_confidence	4.898630748
Ixora_butterwickii	Rubiaceae	NA	CR	b_threatened_c	b_threatened	confident	4.898630748
Ixora_buxina	Rubiaceae	NA	NT	a_nonthreatened	a_nonthreatened	low_confidence	4.898630748
Ixora_cabraliensis	Rubiaceae	NA	CR	b_threatened_c	b_threatened	confident	4.898630748
Ixora_calcicola	Rubiaceae	b_threatened	EN	b_threatened_c	b_threatened	confident	4.898630748
Ixora_calliantha	Rubiaceae	NA	CR	b_threatened_c	b_threatened	confident	4.898630748
Ixora_callithyrsa	Rubiaceae	NA	CR	b_threatened_c	b_threatened	confident	4.898630748
Ixora_calycina	Rubiaceae	b_threatened	EN	b_threatened_c	b_threatened	confident	4.898630748
Ixora_cambodiana	Rubiaceae	NA	VU	b_threatened	b_threatened	low_confidence	4.898630748
Ixora_capillaris	Rubiaceae	b_threatened	CR	b_threatened_c	b_threatened	confident	4.898630748
Ixora_capitulifera	Rubiaceae	NA	CR	b_threatened_c	b_threatened	confident	4.898630748
Ixora_capituliflora	Rubiaceae	NA	CR	b_threatened_c	b_threatened	confident	4.898630748
Ixora_carewii	Rubiaceae	NA	VU	b_threatened	b_threatened	low_confidence	4.898630748
Ixora_casei	Rubiaceae	NA	LC	a_nonthreatened	a_nonthreatened	confident	4.898630748
Ixora_caudata	Rubiaceae	NA	CR	b_threatened_c	b_threatened	confident	4.898630748
Ixora_cauliflora	Rubiaceae	NA	LC	a_nonthreatened	a_nonthreatened	confident	4.898630748
Ixora_celebica	Rubiaceae	b_threatened	EN	b_threatened_c	b_threatened	confident	4.898630748
Ixora_cephalophora	Rubiaceae	NA	LC	a_nonthreatened	a_nonthreatened	confident	4.898630748
Ixora_ceramensis	Rubiaceae	b_threatened	VU	b_threatened_c	b_threatened	confident	4.898630748
Ixora_chakrabortyi	Rubiaceae	NA	CR	b_threatened_c	b_threatened	confident	4.898630748
Ixora_chartacea	Rubiaceae	NA	CR	b_threatened_c	b_threatened	confident	4.898630748
Ixora_chinensis	Rubiaceae	NA	LC	a_nonthreatened	a_nonthreatened	confident	2.612352873
Ixora_cibdela	Rubiaceae	NA	NT	a_nonthreatened	a_nonthreatened	low_confidence	4.898630748
Ixora_cincta	Rubiaceae	NA	NT	a_nonthreatened	a_nonthreatened	low_confidence	4.898630748
Ixora_clandestina	Rubiaceae	NA	CR	b_threatened_c	b_threatened	confident	4.898630748
Ixora_clarae	Rubiaceae	NA	CR	b_threatened_c	b_threatened	confident	4.898630748
Ixora_clementium	Rubiaceae	NA	CR	b_threatened_c	b_threatened	confident	4.898630748
Ixora_clerodendron	Rubiaceae	NA	CR	b_threatened_c	b_threatened	confident	4.898630748
Ixora_coccinea	Rubiaceae	NA	LC	a_nonthreatened	a_nonthreatened	confident	1.221952103
Ixora_coffeoides	Rubiaceae	NA	LC	a_nonthreatened	a_nonthreatened	confident	4.898630748
Ixora_collina	Rubiaceae	NA	LC	a_nonthreatened	a_nonthreatened	confident	4.898630748
Ixora_comptonii	Rubiaceae	NA	VU	b_threatened	b_threatened	low_confidence	4.898630748
Ixora_concinna	Rubiaceae	not_b_threatened	LC	a_nonthreatened	a_nonthreatened	confident	4.898630748
Ixora_conferta	Rubiaceae	b_threatened	CR	b_threatened_c	b_threatened	confident	4.898630748
Ixora_confertiflora	Rubiaceae	NA	CR	b_threatened_c	b_threatened	confident	4.898630748
Ixora_confertior	Rubiaceae	NA	NT	a_nonthreatened	a_nonthreatened	low_confidence	4.898630748
Ixora_congesta	Rubiaceae	NA	LC	a_nonthreatened	a_nonthreatened	confident	4.898630748
Ixora_congestiflora	Rubiaceae	NA	CR	b_threatened_c	b_threatened	confident	4.898630748
Ixora_coralloraphis	Rubiaceae	NA	CR	b_threatened_c	b_threatened	confident	4.898630748
Ixora_cordata	Rubiaceae	NA	VU	b_threatened	b_threatened	low_confidence	3.407753771
Ixora_cordifolia	Rubiaceae	b_threatened	CR	b_threatened_c	b_threatened	confident	4.898630748
Ixora_coriifolia	Rubiaceae	NA	CR	b_threatened_c	b_threatened	confident	4.898630748
Ixora_coronata	Rubiaceae	NA	CR	b_threatened_c	b_threatened	confident	4.898630748
Ixora_cowanii	Rubiaceae	b_threatened	VU	b_threatened	b_threatened	low_confidence	4.898630748
Ixora_crassifolia	Rubiaceae	NA	CR	b_threatened_c	b_threatened	confident	4.898630748
Ixora_crassipes	Rubiaceae	NA	CR	b_threatened_c	b_threatened	confident	4.898630748
Ixora_cremixora	Rubiaceae	NA	LC	a_nonthreatened	a_nonthreatened	confident	4.898630748
Ixora_cumingiana	Rubiaceae	NA	CR	b_threatened_c	b_threatened	confident	1.043956187
Ixora_cuneata	Rubiaceae	NA	CR	b_threatened_c	b_threatened	confident	4.898630748
Ixora_cuneifolia	Rubiaceae	NA	LC	a_nonthreatened	a_nonthreatened	confident	4.898630748
Ixora_curtisii	Rubiaceae	b_threatened	EN	b_threatened_c	b_threatened	confident	4.898630748
Ixora_cuspidata	Rubiaceae	NA	CR	b_threatened_c	b_threatened	confident	4.898630748
Ixora_daemonia	Rubiaceae	NA	CR	b_threatened_c	b_threatened	confident	4.898630748
Ixora_davisii	Rubiaceae	NA	VU	b_threatened	b_threatened	low_confidence	4.898630748
Ixora_decaryi	Rubiaceae	NA	CR	b_threatened_c	b_threatened	confident	4.898630748
Ixora_deciduiflora	Rubiaceae	b_threatened	VU	b_threatened_c	b_threatened	confident	4.898630748
Ixora_decus-silvae	Rubiaceae	NA	CR	b_threatened_c	b_threatened	confident	4.898630748
Ixora_delicatula	Rubiaceae	b_threatened	EN	b_threatened_c	b_threatened	confident	4.898630748
Ixora_deliensis	Rubiaceae	NA	CR	b_threatened_c	b_threatened	confident	4.898630748
Ixora_delpyana	Rubiaceae	NA	CR	b_threatened_c	b_threatened	confident	4.898630748
Ixora_densiflora	Rubiaceae	NA	VU	b_threatened	b_threatened	low_confidence	4.898630748
Ixora_densithyrsa	Rubiaceae	NA	CR	b_threatened_c	b_threatened	confident	4.898630748
Ixora_diversifolia	Rubiaceae	NA	LC	a_nonthreatened	a_nonthreatened	confident	4.898630748
Ixora_djambica	Rubiaceae	NA	CR	b_threatened_c	b_threatened	confident	4.898630748
Ixora_dolichophylla	Rubiaceae	NA	CR	b_threatened_c	b_threatened	confident	4.898630748
Ixora_dolichothyrsa	Rubiaceae	b_threatened	VU	b_threatened	b_threatened	low_confidence	4.898630748
Ixora_dongnaiensis	Rubiaceae	NA	CR	b_threatened_c	b_threatened	confident	4.898630748
Ixora_doreensis	Rubiaceae	NA	LC	a_nonthreatened	a_nonthreatened	confident	4.898630748
Ixora_dorgelonis	Rubiaceae	NA	CR	b_threatened_c	b_threatened	confident	4.898630748
Ixora_duckei	Rubiaceae	NA	CR	b_threatened_c	b_threatened	confident	4.898630748
Ixora_dzumacensis	Rubiaceae	NA	CR	b_threatened_c	b_threatened	confident	4.898630748
Ixora_ebracteolata	Rubiaceae	NA	CR	b_threatened_c	b_threatened	confident	4.898630748
Ixora_effusa	Rubiaceae	NA	LC	a_nonthreatened	a_nonthreatened	confident	4.898630748
Ixora_elegans	Rubiaceae	NA	CR	b_threatened_c	b_threatened	confident	4.898630748
Ixora_elisae	Rubiaceae	NA	CR	b_threatened_c	b_threatened	confident	4.898630748
Ixora_elongata	Rubiaceae	NA	CR	b_threatened_c	b_threatened	confident	4.898630748
Ixora_eludens	Rubiaceae	NA	CR	b_threatened_c	b_threatened	confident	4.898630748
Ixora_emirnensis	Rubiaceae	NA	CR	b_threatened_c	b_threatened	confident	4.898630748
Ixora_emygdioi	Rubiaceae	NA	CR	b_threatened_c	b_threatened	confident	4.898630748
Ixora_endertii	Rubiaceae	b_threatened	EN	b_threatened_c	b_threatened	confident	4.898630748
Ixora_engganensis	Rubiaceae	NA	CR	b_threatened_c	b_threatened	confident	4.898630748
Ixora_ensifolia	Rubiaceae	NA	VU	b_threatened	b_threatened	low_confidence	4.898630748
Ixora_eriantha	Rubiaceae	NA	CR	b_threatened_c	b_threatened	confident	4.898630748
Ixora_erythrocarpa	Rubiaceae	NA	LC	a_nonthreatened	a_nonthreatened	confident	4.898630748
Ixora_eugenioides	Rubiaceae	NA	CR	b_threatened_c	b_threatened	confident	4.898630748
Ixora_euosmia	Rubiaceae	NA	CR	b_threatened_c	b_threatened	confident	4.898630748
Ixora_fallax	Rubiaceae	b_threatened	EN	b_threatened_c	b_threatened	confident	4.898630748
Ixora_farinosa	Rubiaceae	b_threatened	CR	b_threatened_c	b_threatened	confident	4.898630748
Ixora_faroensis	Rubiaceae	NA	CR	b_threatened_c	b_threatened	confident	4.898630748
Ixora_fastigiata	Rubiaceae	NA	VU	b_threatened	b_threatened	low_confidence	4.898630748
Ixora_ferrea	Rubiaceae	NA	LC	a_nonthreatened	a_nonthreatened	confident	3.027673721
Ixora_filiflora	Rubiaceae	b_threatened	EN	b_threatened_c	b_threatened	confident	4.898630748
Ixora_filipendula	Rubiaceae	b_threatened	CR	b_threatened_c	b_threatened	confident	4.898630748
Ixora_filipes	Rubiaceae	NA	VU	b_threatened	b_threatened	low_confidence	4.898630748
Ixora_filmeri	Rubiaceae	NA	CR	b_threatened_c	b_threatened	confident	4.898630748
Ixora_finlaysoniana	Rubiaceae	NA	LC	a_nonthreatened	a_nonthreatened	confident	2.879452621
Ixora_flagrans	Rubiaceae	NA	CR	b_threatened_c	b_threatened	confident	4.898630748
Ixora_flavescens	Rubiaceae	NA	CR	b_threatened_c	b_threatened	confident	4.898630748
Ixora_floribunda	Rubiaceae	NA	LC	a_nonthreatened	a_nonthreatened	confident	4.898630748
Ixora_florida	Rubiaceae	NA	CR	b_threatened_c	b_threatened	confident	4.898630748
Ixora_foetida	Rubiaceae	NA	CR	b_threatened_c	b_threatened	confident	4.898630748
Ixora_foliicalyx	Rubiaceae	not_b_threatened	LC	a_nonthreatened	a_nonthreatened	confident	4.898630748
Ixora_foliosa	Rubiaceae	b_threatened	VU	b_threatened_c	b_threatened	confident	4.898630748
Ixora_forbesii	Rubiaceae	NA	CR	b_threatened_c	b_threatened	confident	4.898630748
Ixora_fragrans	Rubiaceae	NA	VU	b_threatened	b_threatened	low_confidence	4.898630748
Ixora_francavillana	Rubiaceae	NA	NT	a_nonthreatened	a_nonthreatened	low_confidence	4.898630748
Ixora_francii	Rubiaceae	NA	NT	a_nonthreatened	a_nonthreatened	low_confidence	4.898630748
Ixora_froelichiana	Rubiaceae	NA	LC	a_nonthreatened	a_nonthreatened	confident	4.898630748
Ixora_fucosa	Rubiaceae	not_b_threatened	LC	a_nonthreatened	a_nonthreatened	confident	4.898630748
Ixora_fugiens	Rubiaceae	b_threatened	CR	b_threatened_c	b_threatened	confident	4.898630748
Ixora_fulgida	Rubiaceae	not_b_threatened	LC	a_nonthreatened	a_nonthreatened	confident	4.898630748
Ixora_fulviflora	Rubiaceae	b_threatened	EN	b_threatened	b_threatened	low_confidence	4.898630748
Ixora_funckii	Rubiaceae	NA	LC	a_nonthreatened	a_nonthreatened	confident	4.898630748
Ixora_fusca	Rubiaceae	NA	CR	b_threatened_c	b_threatened	confident	4.898630748
Ixora_fuscescens	Rubiaceae	b_threatened	CR	b_threatened_c	b_threatened	confident	4.898630748
Ixora_fuscovenosa	Rubiaceae	NA	CR	b_threatened_c	b_threatened	confident	4.898630748
Ixora_gamblei	Rubiaceae	NA	CR	b_threatened_c	b_threatened	confident	4.898630748
Ixora_gardneriana	Rubiaceae	not_b_threatened	LC	a_nonthreatened	a_nonthreatened	confident	4.898630748
Ixora_gautieri	Rubiaceae	NA	CR	b_threatened_c	b_threatened	confident	4.898630748
Ixora_gibbsiae	Rubiaceae	b_threatened	CR	b_threatened_c	b_threatened	confident	4.898630748
Ixora_gigantea	Rubiaceae	NA	CR	b_threatened_c	b_threatened	confident	4.898630748
Ixora_gigantifolia	Rubiaceae	NA	CR	b_threatened_c	b_threatened	confident	1.081729603
Ixora_glaucina	Rubiaceae	NA	VU	b_threatened	b_threatened	low_confidence	4.898630748
Ixora_glomeruliflora	Rubiaceae	NA	CR	b_threatened_c	b_threatened	confident	4.898630748
Ixora_goalparensis	Rubiaceae	NA	CR	b_threatened_c	b_threatened	confident	4.898630748
Ixora_graciliflora	Rubiaceae	NA	LC	a_nonthreatened	a_nonthreatened	confident	4.898630748
Ixora_grandifolia	Rubiaceae	not_b_threatened	LC	a_nonthreatened	a_nonthreatened	confident	4.898630748
Ixora_granulata	Rubiaceae	NA	CR	b_threatened_c	b_threatened	confident	4.898630748
Ixora_grazielae	Rubiaceae	NA	CR	b_threatened_c	b_threatened	confident	4.898630748
Ixora_greenwoodiana	Rubiaceae	NA	CR	b_threatened_c	b_threatened	confident	4.898630748
Ixora_griffithii	Rubiaceae	NA	LC	a_nonthreatened	a_nonthreatened	confident	4.898630748
Ixora_guillenii	Rubiaceae	NA	VU	b_threatened	b_threatened	low_confidence	4.898630748
Ixora_guillotii	Rubiaceae	NA	CR	b_threatened_c	b_threatened	confident	4.898630748
Ixora_guineensis	Rubiaceae	NA	LC	a_nonthreatened	a_nonthreatened	confident	1.68978193
Ixora_guluensis	Rubiaceae	NA	CR	b_threatened_c	b_threatened	confident	4.898630748
Ixora_gyropogon	Rubiaceae	b_threatened	EN	b_threatened_c	b_threatened	confident	4.898630748
Ixora_hainanensis	Rubiaceae	NA	LC	a_nonthreatened	a_nonthreatened	confident	4.898630748
Ixora_hajupensis	Rubiaceae	NA	VU	b_threatened	b_threatened	low_confidence	4.898630748
Ixora_hallieri	Rubiaceae	b_threatened	VU	b_threatened_c	b_threatened	confident	4.898630748
Ixora_hartiana	Rubiaceae	NA	CR	b_threatened_c	b_threatened	confident	4.898630748
Ixora_harveyi	Rubiaceae	NA	NT	a_nonthreatened	a_nonthreatened	low_confidence	4.898630748
Ixora_havilandii	Rubiaceae	NA	NT	a_nonthreatened	a_nonthreatened	low_confidence	4.898630748
Ixora_hekouensis	Rubiaceae	NA	CR	b_threatened_c	b_threatened	confident	4.898630748
Ixora_helwigii	Rubiaceae	NA	VU	b_threatened	b_threatened	low_confidence	4.898630748
Ixora_henryi	Rubiaceae	not_b_threatened	LC	a_nonthreatened	a_nonthreatened	confident	4.898630748
Ixora_heterodoxa	Rubiaceae	NA	LC	a_nonthreatened	a_nonthreatened	confident	4.898630748
Ixora_hiernii	Rubiaceae	NA	LC	a_nonthreatened	a_nonthreatened	confident	4.898630748
Ixora_himantophylla	Rubiaceae	NA	CR	b_threatened_c	b_threatened	confident	4.898630748
Ixora_hippoperifera	Rubiaceae	NA	VU	b_threatened	b_threatened	low_confidence	1.693490596
Ixora_homolleae	Rubiaceae	not_b_threatened	LC	a_nonthreatened	a_nonthreatened	confident	4.898630748
Ixora_hookeri	Rubiaceae	not_b_threatened	LC	a_nonthreatened	a_nonthreatened	confident	1.995108846
Ixora_hymenophylla	Rubiaceae	NA	CR	b_threatened_c	b_threatened	confident	4.898630748
Ixora_ilocana	Rubiaceae	NA	CR	b_threatened_c	b_threatened	confident	4.898630748
Ixora_imitans	Rubiaceae	NA	CR	b_threatened_c	b_threatened	confident	4.898630748
Ixora_inaequifolia	Rubiaceae	NA	CR	b_threatened_c	b_threatened	confident	4.898630748
Ixora_inexpecta	Rubiaceae	NA	CR	b_threatened_c	b_threatened	confident	4.898630748
Ixora_inodora	Rubiaceae	NA	CR	b_threatened_c	b_threatened	confident	4.898630748
Ixora_insignis	Rubiaceae	NA	CR	b_threatened_c	b_threatened	confident	4.898630748
Ixora_insularum	Rubiaceae	b_threatened	VU	b_threatened_c	b_threatened	confident	4.898630748
Ixora_intensa	Rubiaceae	NA	LC	a_nonthreatened	a_nonthreatened	confident	4.898630748
Ixora_intermedia	Rubiaceae	NA	CR	b_threatened_c	b_threatened	confident	4.898630748
Ixora_intropilosa	Rubiaceae	NA	LC	a_nonthreatened	a_nonthreatened	confident	4.898630748
Ixora_inundata	Rubiaceae	NA	NT	a_nonthreatened	a_nonthreatened	low_confidence	4.898630748
Ixora_irosinensis	Rubiaceae	NA	CR	b_threatened_c	b_threatened	confident	4.898630748
Ixora_irwinii	Rubiaceae	NA	CR	b_threatened_c	b_threatened	confident	4.898630748
Ixora_iteaphylla	Rubiaceae	NA	CR	b_threatened_c	b_threatened	confident	4.898630748
Ixora_iteoidea	Rubiaceae	NA	CR	b_threatened_c	b_threatened	confident	4.898630748
Ixora_ixoroides	Rubiaceae	NA	CR	b_threatened_c	b_threatened	confident	4.898630748
Ixora_jacobsonii	Rubiaceae	NA	CR	b_threatened_c	b_threatened	confident	4.898630748
Ixora_jaherii	Rubiaceae	NA	VU	b_threatened	b_threatened	low_confidence	4.898630748
Ixora_javanica	Rubiaceae	not_b_threatened	LC	a_nonthreatened	a_nonthreatened	confident	1.696406496
Ixora_johnsonii	Rubiaceae	b_threatened	CR	b_threatened_c	b_threatened	confident	4.898630748
Ixora_jourdanii	Rubiaceae	NA	CR	b_threatened_c	b_threatened	confident	4.898630748
Ixora_jucunda	Rubiaceae	b_threatened	VU	b_threatened_c	b_threatened	confident	4.898630748
Ixora_junghuhnii	Rubiaceae	NA	CR	b_threatened_c	b_threatened	confident	4.898630748
Ixora_kachinensis	Rubiaceae	NA	CR	b_threatened_c	b_threatened	confident	4.898630748
Ixora_kalehensis	Rubiaceae	b_threatened	CR	b_threatened_c	b_threatened	confident	4.898630748
Ixora_kaniensis	Rubiaceae	b_threatened	CR	b_threatened_c	b_threatened	confident	4.898630748
Ixora_karimatica	Rubiaceae	NA	CR	b_threatened_c	b_threatened	confident	4.898630748
Ixora_katchalensis	Rubiaceae	NA	CR	b_threatened_c	b_threatened	confident	4.898630748
Ixora_kavalliana	Rubiaceae	NA	CR	b_threatened_c	b_threatened	confident	4.898630748
Ixora_keenanii	Rubiaceae	NA	CR	b_threatened_c	b_threatened	confident	4.898630748
Ixora_keithii	Rubiaceae	NA	CR	b_threatened_c	b_threatened	confident	4.898630748
Ixora_kerrii	Rubiaceae	NA	CR	b_threatened_c	b_threatened	confident	4.898630748
Ixora_kerstingii	Rubiaceae	b_threatened	VU	b_threatened_c	b_threatened	confident	4.898630748
Ixora_keyensis	Rubiaceae	b_threatened	EN	b_threatened	b_threatened	low_confidence	4.898630748
Ixora_killipii	Rubiaceae	not_b_threatened	LC	a_nonthreatened	a_nonthreatened	confident	3.027673721
Ixora_kinabaluensis	Rubiaceae	b_threatened	VU	b_threatened	b_threatened	low_confidence	4.898630748
Ixora_kingdon-wardii	Rubiaceae	NA	CR	b_threatened_c	b_threatened	confident	4.898630748
Ixora_kingstoni	Rubiaceae	not_b_threatened	LC	a_nonthreatened	a_nonthreatened	low_confidence	4.898630748
Ixora_kjellbergii	Rubiaceae	NA	CR	b_threatened_c	b_threatened	confident	4.898630748
Ixora_knappiae	Rubiaceae	NA	CR	b_threatened_c	b_threatened	confident	4.898630748
Ixora_koordersii	Rubiaceae	NA	CR	b_threatened_c	b_threatened	confident	4.898630748
Ixora_korthalsiana	Rubiaceae	NA	CR	b_threatened_c	b_threatened	confident	4.898630748
Ixora_krewanhensis	Rubiaceae	not_b_threatened	LC	a_nonthreatened	a_nonthreatened	confident	4.898630748
Ixora_kuakuensis	Rubiaceae	NA	CR	b_threatened_c	b_threatened	confident	4.898630748
Ixora_kurziana	Rubiaceae	NA	LC	a_nonthreatened	a_nonthreatened	confident	4.898630748
Ixora_labuanensis	Rubiaceae	b_threatened	CR	b_threatened_c	b_threatened	confident	4.898630748
Ixora_lacei	Rubiaceae	NA	CR	b_threatened_c	b_threatened	confident	4.898630748
Ixora_lacuum	Rubiaceae	NA	CR	b_threatened_c	b_threatened	confident	4.898630748
Ixora_lagenifructa	Rubiaceae	b_threatened	VU	b_threatened_c	b_threatened	confident	4.898630748
Ixora_lakshnakarae	Rubiaceae	NA	CR	b_threatened_c	b_threatened	confident	4.898630748
Ixora_lancisepala	Rubiaceae	NA	CR	b_threatened_c	b_threatened	confident	4.898630748
Ixora_laotica	Rubiaceae	NA	CR	b_threatened_c	b_threatened	confident	4.898630748
Ixora_laurentii	Rubiaceae	not_b_threatened	LC	a_nonthreatened	a_nonthreatened	confident	4.898630748
Ixora_lawsonii	Rubiaceae	b_threatened	EN	b_threatened_c	b_threatened	confident	4.898630748
Ixora_laxiflora	Rubiaceae	not_b_threatened	LC	a_nonthreatened	a_nonthreatened	confident	4.898630748
Ixora_lebangharae	Rubiaceae	NA	CR	b_threatened_c	b_threatened	confident	4.898630748
Ixora_lecardii	Rubiaceae	NA	CR	b_threatened_c	b_threatened	confident	4.898630748
Ixora_ledermannii	Rubiaceae	NA	CR	b_threatened_c	b_threatened	confident	4.898630748
Ixora_leptopus	Rubiaceae	NA	LC	a_nonthreatened	a_nonthreatened	confident	4.898630748
Ixora_letestui	Rubiaceae	NA	CR	b_threatened_c	b_threatened	confident	4.898630748
Ixora_leucocarpa	Rubiaceae	NA	CR	b_threatened_c	b_threatened	confident	1.539012687
Ixora_leytensis	Rubiaceae	NA	CR	b_threatened_c	b_threatened	confident	4.898630748
Ixora_liberiensis	Rubiaceae	b_threatened	EN	b_threatened_c	b_threatened	confident	4.898630748
Ixora_linggensis	Rubiaceae	NA	CR	b_threatened_c	b_threatened	confident	4.898630748
Ixora_littoralis	Rubiaceae	NA	CR	b_threatened_c	b_threatened	confident	1.995108846
Ixora_lobbii	Rubiaceae	NA	LC	a_nonthreatened	a_nonthreatened	confident	4.898630748
Ixora_loerzingii	Rubiaceae	NA	CR	b_threatened_c	b_threatened	confident	4.898630748
Ixora_longhanensis	Rubiaceae	NA	CR	b_threatened_c	b_threatened	confident	4.898630748
Ixora_longibracteata	Rubiaceae	NA	CR	b_threatened_c	b_threatened	confident	4.898630748
Ixora_longifolia	Rubiaceae	NA	LC	a_nonthreatened	a_nonthreatened	confident	4.898630748
Ixora_longiloba	Rubiaceae	b_threatened	EN	b_threatened_c	b_threatened	confident	4.898630748
Ixora_longipedicellata	Rubiaceae	NA	CR	b_threatened_c	b_threatened	confident	4.898630748
Ixora_longipedunculata	Rubiaceae	NA	CR	b_threatened_c	b_threatened	confident	4.898630748
Ixora_longipes	Rubiaceae	NA	CR	b_threatened_c	b_threatened	confident	4.898630748
Ixora_longistipula	Rubiaceae	NA	CR	b_threatened_c	b_threatened	confident	1.975360146
Ixora_lucida	Rubiaceae	NA	VU	b_threatened	b_threatened	low_confidence	4.898630748
Ixora_lunutica	Rubiaceae	b_threatened	EN	b_threatened_c	b_threatened	confident	4.898630748
Ixora_luzoniensis	Rubiaceae	NA	CR	b_threatened_c	b_threatened	confident	3.407753771
Ixora_macgregorii	Rubiaceae	NA	CR	b_threatened_c	b_threatened	confident	4.898630748
Ixora_macilenta	Rubiaceae	NA	CR	b_threatened_c	b_threatened	confident	4.898630748
Ixora_macrantha	Rubiaceae	b_threatened	EN	b_threatened_c	b_threatened	confident	4.898630748
Ixora_macrocotyla	Rubiaceae	b_threatened	CR	b_threatened_c	b_threatened	confident	4.898630748
Ixora_macrophylla	Rubiaceae	NA	CR	b_threatened_c	b_threatened	confident	1.643272746
Ixora_macrosiphon	Rubiaceae	NA	CR	b_threatened_c	b_threatened	confident	4.898630748
Ixora_macrothyrsa	Rubiaceae	NA	CR	b_threatened_c	b_threatened	confident	4.898630748
Ixora_magnifica	Rubiaceae	NA	CR	b_threatened_c	b_threatened	confident	1.081729603
Ixora_makassarica	Rubiaceae	b_threatened	EN	b_threatened_c	b_threatened	confident	4.898630748
Ixora_malabarica	Rubiaceae	b_threatened	VU	b_threatened	b_threatened	low_confidence	4.898630748
Ixora_malaica	Rubiaceae	NA	CR	b_threatened_c	b_threatened	confident	4.898630748
Ixora_malayana	Rubiaceae	NA	CR	b_threatened_c	b_threatened	confident	4.898630748
Ixora_mandalayensis	Rubiaceae	NA	CR	b_threatened_c	b_threatened	confident	4.898630748
Ixora_mangabensis	Rubiaceae	NA	CR	b_threatened_c	b_threatened	confident	4.898630748
Ixora_mangoliensis	Rubiaceae	NA	CR	b_threatened_c	b_threatened	confident	4.898630748
Ixora_margaretae	Rubiaceae	b_threatened	VU	b_threatened_c	b_threatened	confident	2.346402873
Ixora_marquesensis	Rubiaceae	b_threatened	VU	b_threatened	b_threatened	low_confidence	4.898630748
Ixora_marsdenii	Rubiaceae	NA	CR	b_threatened_c	b_threatened	confident	4.898630748
Ixora_martinsii	Rubiaceae	not_b_threatened	LC	a_nonthreatened	a_nonthreatened	low_confidence	4.898630748
Ixora_masoalensis	Rubiaceae	b_threatened	VU	b_threatened_c	b_threatened	confident	4.898630748
Ixora_mattogrossensis	Rubiaceae	NA	CR	b_threatened_c	b_threatened	confident	4.898630748
Ixora_maxima	Rubiaceae	NA	VU	b_threatened	b_threatened	low_confidence	4.898630748
Ixora_maymyensis	Rubiaceae	NA	CR	b_threatened_c	b_threatened	confident	4.898630748
Ixora_mearnsii	Rubiaceae	NA	CR	b_threatened_c	b_threatened	confident	4.898630748
Ixora_meeboldii	Rubiaceae	NA	CR	b_threatened_c	b_threatened	confident	4.898630748
Ixora_megalophylla	Rubiaceae	NA	CR	b_threatened_c	b_threatened	confident	4.898630748
Ixora_megalothyrsa	Rubiaceae	NA	CR	b_threatened_c	b_threatened	confident	4.898630748
Ixora_mekongensis	Rubiaceae	NA	CR	b_threatened_c	b_threatened	confident	4.898630748
Ixora_membranifolia	Rubiaceae	b_threatened	CR	b_threatened_c	b_threatened	confident	4.898630748
Ixora_mentangis	Rubiaceae	NA	CR	b_threatened_c	b_threatened	confident	4.898630748
Ixora_mercaraica	Rubiaceae	NA	CR	b_threatened_c	b_threatened	confident	4.898630748
Ixora_merguensis	Rubiaceae	NA	LC	a_nonthreatened	a_nonthreatened	confident	4.898630748
Ixora_microphylla	Rubiaceae	NA	CR	b_threatened_c	b_threatened	confident	4.898630748
Ixora_mildbraedii	Rubiaceae	NA	LC	a_nonthreatened	a_nonthreatened	confident	4.898630748
Ixora_miliensis	Rubiaceae	NA	CR	b_threatened_c	b_threatened	confident	4.898630748
Ixora_minahassae	Rubiaceae	NA	CR	b_threatened_c	b_threatened	confident	4.898630748
Ixora_mindanaensis	Rubiaceae	NA	CR	b_threatened_c	b_threatened	confident	4.898630748
Ixora_minor	Rubiaceae	NA	LC	a_nonthreatened	a_nonthreatened	confident	4.898630748
Ixora_minutiflora	Rubiaceae	NA	LC	a_nonthreatened	a_nonthreatened	confident	4.898630748
Ixora_miquelii	Rubiaceae	NA	LC	a_nonthreatened	a_nonthreatened	confident	4.898630748
Ixora_mirabilis	Rubiaceae	NA	CR	b_threatened_c	b_threatened	confident	4.898630748
Ixora_mjoebergii	Rubiaceae	NA	CR	b_threatened_c	b_threatened	confident	4.898630748
Ixora_mocquerysii	Rubiaceae	NA	CR	b_threatened_c	b_threatened	confident	4.898630748
Ixora_mollirama	Rubiaceae	NA	CR	b_threatened_c	b_threatened	confident	4.898630748
Ixora_moluccana	Rubiaceae	b_threatened	EN	b_threatened	b_threatened	low_confidence	4.898630748
Ixora_mooreensis	Rubiaceae	b_threatened	CR	b_threatened_c	b_threatened	confident	2.346402873
Ixora_moskovitsiana	Rubiaceae	NA	CR	b_threatened_c	b_threatened	confident	4.898630748
Ixora_moszkowskii	Rubiaceae	b_threatened	EN	b_threatened	b_threatened	low_confidence	4.898630748
Ixora_motleyi	Rubiaceae	NA	CR	b_threatened_c	b_threatened	confident	4.898630748
Ixora_mucronata	Rubiaceae	NA	NT	a_nonthreatened	a_nonthreatened	low_confidence	4.898630748
Ixora_muelleri	Rubiaceae	NA	VU	b_threatened	b_threatened	low_confidence	4.898630748
Ixora_myitkyinensis	Rubiaceae	b_threatened	CR	b_threatened_c	b_threatened	confident	4.898630748
Ixora_myriantha	Rubiaceae	NA	CR	b_threatened_c	b_threatened	confident	1.043956187
Ixora_myrsinoides	Rubiaceae	NA	CR	b_threatened_c	b_threatened	confident	4.898630748
Ixora_myrtifolia	Rubiaceae	NA	CR	b_threatened_c	b_threatened	confident	4.898630748
Ixora_namatanaica	Rubiaceae	b_threatened	VU	b_threatened	b_threatened	low_confidence	4.898630748
Ixora_nana	Rubiaceae	NA	CR	b_threatened_c	b_threatened	confident	4.898630748
Ixora_nandarivatensis	Rubiaceae	NA	CR	b_threatened_c	b_threatened	confident	4.898630748
Ixora_narcissodora	Rubiaceae	not_b_threatened	LC	a_nonthreatened	a_nonthreatened	confident	1.55208893
Ixora_natunensis	Rubiaceae	NA	CR	b_threatened_c	b_threatened	confident	4.898630748
Ixora_nematopoda	Rubiaceae	NA	LC	a_nonthreatened	a_nonthreatened	confident	1.609789846
Ixora_neocaledonica	Rubiaceae	NA	NT	a_nonthreatened	a_nonthreatened	low_confidence	4.898630748
Ixora_neriifolia	Rubiaceae	NA	CR	b_threatened_c	b_threatened	confident	4.898630748
Ixora_nicaraguensis	Rubiaceae	not_b_threatened	LC	a_nonthreatened	a_nonthreatened	confident	4.898630748
Ixora_nicobarica	Rubiaceae	NA	CR	b_threatened_c	b_threatened	confident	4.898630748
Ixora_nienkui	Rubiaceae	NA	NT	a_nonthreatened	a_nonthreatened	low_confidence	4.898630748
Ixora_nigerica	Rubiaceae	b_threatened	VU	b_threatened	b_threatened	low_confidence	4.898630748
Ixora_nigricans	Rubiaceae	NA	LC	a_nonthreatened	a_nonthreatened	confident	3.17859154
Ixora_nimbana	Rubiaceae	NA	VU	b_threatened	b_threatened	low_confidence	4.898630748
Ixora_nitens	Rubiaceae	NA	CR	b_threatened_c	b_threatened	confident	4.898630748
Ixora_nitidula	Rubiaceae	NA	CR	b_threatened_c	b_threatened	confident	4.898630748
Ixora_a_nonthreatenedantha	Rubiaceae	b_threatened	EN	b_threatened_c	b_threatened	confident	4.898630748
Ixora_notoniana	Rubiaceae	NA	VU	b_threatened	b_threatened	low_confidence	4.898630748
Ixora_novemnervia	Rubiaceae	NA	CR	b_threatened_c	b_threatened	confident	4.898630748
Ixora_novoguineensis	Rubiaceae	not_b_threatened	LC	a_nonthreatened	a_nonthreatened	confident	4.898631748
Ixora_oblongifolia	Rubiaceae	NA	CR	b_threatened_c	b_threatened	confident	4.898630748
Ixora_obtusiloba	Rubiaceae	NA	CR	b_threatened_c	b_threatened	confident	4.898630748
Ixora_odoratiflora	Rubiaceae	b_threatened	CR	b_threatened_c	b_threatened	confident	4.898630748
Ixora_oligantha	Rubiaceae	not_b_threatened	LC	a_nonthreatened	a_nonthreatened	low_confidence	4.898630748
Ixora_ooumuensis	Rubiaceae	b_threatened	CR	b_threatened_c	b_threatened	confident	4.898630748
Ixora_oreogena	Rubiaceae	NA	LC	a_nonthreatened	a_nonthreatened	confident	4.898630748
Ixora_oresitropha	Rubiaceae	NA	CR	b_threatened_c	b_threatened	confident	4.898630748
Ixora_orohenensis	Rubiaceae	NA	CR	b_threatened_c	b_threatened	confident	4.898630748
Ixora_orophila	Rubiaceae	NA	CR	b_threatened_c	b_threatened	confident	4.898630748
Ixora_orovilleae	Rubiaceae	NA	NT	a_nonthreatened	a_nonthreatened	low_confidence	4.898630748
Ixora_otophora	Rubiaceae	not_b_threatened	LC	a_nonthreatened	a_nonthreatened	confident	4.898630748
Ixora_ovalifolia	Rubiaceae	NA	CR	b_threatened_c	b_threatened	confident	4.898630748
Ixora_palawanensis	Rubiaceae	NA	CR	b_threatened_c	b_threatened	confident	4.898630748
Ixora_palembangensis	Rubiaceae	NA	CR	b_threatened_c	b_threatened	confident	4.898630748
Ixora_pallens	Rubiaceae	NA	CR	b_threatened_c	b_threatened	confident	4.898630748
Ixora_paludosa	Rubiaceae	NA	LC	a_nonthreatened	a_nonthreatened	confident	4.898630748
Ixora_panurensis	Rubiaceae	not_b_threatened	LC	a_nonthreatened	a_nonthreatened	confident	4.898630748
Ixora_paradoxalis	Rubiaceae	NA	CR	b_threatened_c	b_threatened	confident	4.898630748
Ixora_paraopaca	Rubiaceae	NA	CR	b_threatened_c	b_threatened	confident	4.898630748
Ixora_parkeri	Rubiaceae	NA	CR	b_threatened_c	b_threatened	confident	4.898630748
Ixora_parviflora	Rubiaceae	NA	CR	b_threatened_c	b_threatened	confident	2.184413332
Ixora_patens	Rubiaceae	b_threatened	CR	b_threatened_c	b_threatened	confident	4.898630748
Ixora_patula	Rubiaceae	NA	CR	b_threatened_c	b_threatened	confident	4.898630748
Ixora_pauciflora	Rubiaceae	not_b_threatened	LC	a_nonthreatened	a_nonthreatened	confident	4.898630748
Ixora_pauper	Rubiaceae	NA	LC	a_nonthreatened	a_nonthreatened	confident	4.898630748
Ixora_pavetta	Rubiaceae	NA	LC	a_nonthreatened	a_nonthreatened	confident	4.898630748
Ixora_peculiaris	Rubiaceae	NA	CR	b_threatened_c	b_threatened	confident	4.898630748
Ixora_pedalis	Rubiaceae	NA	CR	b_threatened_c	b_threatened	confident	4.898630748
Ixora_pedionoma	Rubiaceae	NA	CR	b_threatened_c	b_threatened	confident	4.898630748
Ixora_pelagica	Rubiaceae	NA	VU	b_threatened	b_threatened	low_confidence	4.898630748
Ixora_pendula	Rubiaceae	NA	LC	a_nonthreatened	a_nonthreatened	confident	4.898630748
Ixora_peruviana	Rubiaceae	not_b_threatened	LC	a_nonthreatened	a_nonthreatened	confident	4.898630748
Ixora_phellopus	Rubiaceae	NA	LC	a_nonthreatened	a_nonthreatened	confident	4.898630748
Ixora_philippinensis	Rubiaceae	NA	LC	a_nonthreatened	a_nonthreatened	confident	1.643272746
Ixora_phulangkaensis	Rubiaceae	NA	CR	b_threatened_c	b_threatened	confident	4.898630748
Ixora_phuluangensis	Rubiaceae	NA	CR	b_threatened_c	b_threatened	confident	4.898630748
Ixora_pierrei	Rubiaceae	NA	CR	b_threatened_c	b_threatened	confident	4.898630748
Ixora_pilosa	Rubiaceae	NA	CR	b_threatened_c	b_threatened	confident	4.898630748
Ixora_pilosostyla	Rubiaceae	b_threatened	EN	b_threatened_c	b_threatened	confident	4.898630748
Ixora_piresii	Rubiaceae	NA	CR	b_threatened_c	b_threatened	confident	4.898630748
Ixora_platythyrsa	Rubiaceae	NA	CR	b_threatened_c	b_threatened	confident	4.898630748
Ixora_polita	Rubiaceae	NA	CR	b_threatened_c	b_threatened	confident	4.898630748
Ixora_polyantha	Rubiaceae	NA	VU	b_threatened	b_threatened	low_confidence	4.898630748
Ixora_polycephala	Rubiaceae	NA	CR	b_threatened_c	b_threatened	confident	4.898630748
Ixora_potaroensis	Rubiaceae	NA	CR	b_threatened_c	b_threatened	confident	4.898630748
Ixora_praestans	Rubiaceae	NA	CR	b_threatened_c	b_threatened	confident	4.898630748
Ixora_praetermissa	Rubiaceae	NA	NT	a_nonthreatened	a_nonthreatened	low_confidence	4.898630748
Ixora_princeps	Rubiaceae	NA	CR	b_threatened_c	b_threatened	confident	4.898630748
Ixora_prolixa	Rubiaceae	NA	CR	b_threatened_c	b_threatened	confident	4.898630748
Ixora_pseudoacuminata	Rubiaceae	NA	CR	b_threatened_c	b_threatened	confident	4.898630748
Ixora_pseudoamboinica	Rubiaceae	NA	VU	b_threatened	b_threatened	low_confidence	4.898630748
Ixora_pseudojavanica	Rubiaceae	NA	LC	a_nonthreatened	a_nonthreatened	confident	4.898630748
Ixora_pubescens	Rubiaceae	NA	LC	a_nonthreatened	a_nonthreatened	confident	4.898630748
Ixora_pubiflora	Rubiaceae	NA	CR	b_threatened_c	b_threatened	confident	4.898630748
Ixora_pubifolia	Rubiaceae	NA	CR	b_threatened_c	b_threatened	confident	4.898630748
Ixora_pubigera	Rubiaceae	NA	CR	b_threatened_c	b_threatened	confident	4.898630748
Ixora_pubirama	Rubiaceae	NA	VU	b_threatened	b_threatened	low_confidence	4.898630748
Ixora_pudica	Rubiaceae	not_b_threatened	NT	a_nonthreatened	a_nonthreatened	confident	4.898630748
Ixora_pueuana	Rubiaceae	b_threatened	CR	b_threatened_c	b_threatened	confident	4.898630748
Ixora_pyrantha	Rubiaceae	NA	CR	b_threatened_c	b_threatened	confident	4.898630748
Ixora_pyrrhostaura	Rubiaceae	not_b_threatened	LC	a_nonthreatened	a_nonthreatened	confident	4.898630748
Ixora_quadrilocularis	Rubiaceae	NA	CR	b_threatened_c	b_threatened	confident	4.898630748
Ixora_raiateensis	Rubiaceae	b_threatened	CR	b_threatened_c	b_threatened	confident	4.898630748
Ixora_raivavaensis	Rubiaceae	b_threatened	LR/nt	b_threatened	b_threatened	low_confidence	4.898630748
Ixora_rakotonasoloi	Rubiaceae	b_threatened	VU	b_threatened_c	b_threatened	confident	4.898630748
Ixora_rangonensis	Rubiaceae	NA	CR	b_threatened_c	b_threatened	confident	4.898630748
Ixora_ravikumarii	Rubiaceae	NA	CR	b_threatened_c	b_threatened	confident	4.898630748
Ixora_recurva	Rubiaceae	NA	VU	b_threatened	b_threatened	low_confidence	4.898630748
Ixora_reducta	Rubiaceae	NA	CR	b_threatened_c	b_threatened	confident	4.898630748
Ixora_reticulata	Rubiaceae	not_b_threatened	LC	a_nonthreatened	a_nonthreatened	confident	4.898630748
Ixora_reynaldoi	Rubiaceae	NA	CR	b_threatened_c	b_threatened	confident	4.898630748
Ixora_rhododactyla	Rubiaceae	NA	CR	b_threatened_c	b_threatened	confident	4.898630748
Ixora_richardiana	Rubiaceae	NA	CR	b_threatened_c	b_threatened	confident	4.898630748
Ixora_richardi-longii	Rubiaceae	NA	CR	b_threatened_c	b_threatened	confident	4.898630748
Ixora_ridsdalei	Rubiaceae	NA	CR	b_threatened_c	b_threatened	confident	4.898630748
Ixora_riparum	Rubiaceae	NA	CR	b_threatened_c	b_threatened	confident	4.898630748
Ixora_ripicola	Rubiaceae	not_b_threatened	NT	a_nonthreatened	a_nonthreatened	confident	4.898630748
Ixora_rivalis	Rubiaceae	NA	CR	b_threatened_c	b_threatened	confident	4.898630748
Ixora_robinsonii	Rubiaceae	NA	CR	b_threatened_c	b_threatened	confident	4.898630748
Ixora_roemeri	Rubiaceae	b_threatened	CR	b_threatened	b_threatened	low_confidence	4.898630748
Ixora_romburghii	Rubiaceae	NA	CR	b_threatened_c	b_threatened	confident	4.898630748
Ixora_rosacea	Rubiaceae	NA	CR	b_threatened_c	b_threatened	confident	4.898630748
Ixora_roseituba	Rubiaceae	NA	CR	b_threatened_c	b_threatened	confident	4.898630748
Ixora_rubrinervis	Rubiaceae	not_b_threatened	LC	a_nonthreatened	a_nonthreatened	confident	4.898630748
Ixora_rudasiana	Rubiaceae	NA	LC	a_nonthreatened	a_nonthreatened	confident	4.898630748
Ixora_rudgeoides	Rubiaceae	NA	NT	a_nonthreatened	a_nonthreatened	low_confidence	4.898630748
Ixora_rufa	Rubiaceae	NA	LC	a_nonthreatened	a_nonthreatened	confident	4.898630748
Ixora_rugosirama	Rubiaceae	NA	NT	a_nonthreatened	a_nonthreatened	low_confidence	4.898630748
Ixora_rugulosa	Rubiaceae	NA	CR	b_threatened_c	b_threatened	confident	4.898630748
Ixora_ruttenii	Rubiaceae	NA	CR	b_threatened_c	b_threatened	confident	4.898630748
Ixora_sabangensis	Rubiaceae	NA	CR	b_threatened_c	b_threatened	confident	4.898630748
Ixora_salicifolia	Rubiaceae	NA	LC	a_nonthreatened	a_nonthreatened	confident	1.082944103
Ixora_salwenensis	Rubiaceae	NA	CR	b_threatened_c	b_threatened	confident	4.898630748
Ixora_samarensis	Rubiaceae	NA	CR	b_threatened_c	b_threatened	confident	4.898630748
Ixora_sambiranensis	Rubiaceae	b_threatened	EN	b_threatened_c	b_threatened	confident	4.898630748
Ixora_samoensis	Rubiaceae	not_b_threatened	LC	a_nonthreatened	a_nonthreatened	confident	4.898630748
Ixora_sandwithiana	Rubiaceae	NA	CR	b_threatened_c	b_threatened	confident	4.898630748
Ixora_scandens	Rubiaceae	NA	LC	a_nonthreatened	a_nonthreatened	confident	4.898630748
Ixora_scheffleri	Rubiaceae	not_b_threatened	LC	a_nonthreatened	a_nonthreatened	confident	4.898630748
Ixora_schlechteri	Rubiaceae	NA	NT	a_nonthreatened	a_nonthreatened	low_confidence	4.898630748
Ixora_schomburgkiana	Rubiaceae	NA	LC	a_nonthreatened	a_nonthreatened	confident	4.898630748
Ixora_schunkeana	Rubiaceae	NA	CR	b_threatened_c	b_threatened	confident	4.898630748
Ixora_scortechinii	Rubiaceae	NA	VU	b_threatened	b_threatened	low_confidence	4.898630748
Ixora_seretii	Rubiaceae	not_b_threatened	NT	a_nonthreatened	a_nonthreatened	confident	4.898630748
Ixora_sessililimba	Rubiaceae	NA	CR	b_threatened_c	b_threatened	confident	4.898630748
Ixora_setchellii	Rubiaceae	b_threatened	CR	b_threatened_c	b_threatened	confident	4.898630748
Ixora_siamensis	Rubiaceae	NA	CR	b_threatened_c	b_threatened	confident	4.898630748
Ixora_siantanensis	Rubiaceae	NA	CR	b_threatened_c	b_threatened	confident	4.898630748
Ixora_silagoensis	Rubiaceae	NA	CR	b_threatened_c	b_threatened	confident	4.898630748
Ixora_simalurensis	Rubiaceae	b_threatened	VU	b_threatened_c	b_threatened	confident	4.898630748
Ixora_siphonantha	Rubiaceae	not_b_threatened	LC	a_nonthreatened	a_nonthreatened	confident	4.898630748
Ixora_smeruensis	Rubiaceae	NA	CR	b_threatened_c	b_threatened	confident	4.898630748
Ixora_smithiana	Rubiaceae	NA	CR	b_threatened_c	b_threatened	confident	4.898630748
Ixora_solomonensis	Rubiaceae	NA	CR	b_threatened_c	b_threatened	confident	4.898630748
Ixora_solomonensium	Rubiaceae	NA	CR	b_threatened_c	b_threatened	confident	4.898630748
Ixora_somosomaensis	Rubiaceae	NA	CR	b_threatened_c	b_threatened	confident	4.898630748
Ixora_sparsiflora	Rubiaceae	NA	CR	b_threatened_c	b_threatened	confident	4.898630748
Ixora_sparsifolia	Rubiaceae	not_b_threatened	LC	a_nonthreatened	a_nonthreatened	confident	4.898630748
Ixora_spathoidea	Rubiaceae	NA	VU	b_threatened	b_threatened	low_confidence	4.898630748
Ixora_spectabilis	Rubiaceae	NA	LC	a_nonthreatened	a_nonthreatened	confident	4.898630748
Ixora_spirei	Rubiaceae	NA	CR	b_threatened_c	b_threatened	confident	4.898630748
Ixora_spruceana	Rubiaceae	NA	LC	a_nonthreatened	a_nonthreatened	confident	4.898630748
Ixora_standleyana	Rubiaceae	NA	VU	b_threatened	b_threatened	low_confidence	4.898630748
Ixora_steenisii	Rubiaceae	NA	CR	b_threatened_c	b_threatened	confident	4.898630748
Ixora_stenophylla	Rubiaceae	NA	NT	a_nonthreatened	a_nonthreatened	low_confidence	4.898630748
Ixora_stenothyrsa	Rubiaceae	NA	CR	b_threatened_c	b_threatened	confident	4.898630748
Ixora_stenura	Rubiaceae	NA	CR	b_threatened_c	b_threatened	confident	4.898630748
Ixora_stipulata	Rubiaceae	NA	VU	b_threatened	b_threatened	low_confidence	4.898630748
Ixora_st-johnii	Rubiaceae	b_threatened	CR	b_threatened_c	b_threatened	confident	4.898630748
Ixora_stokesii	Rubiaceae	b_threatened	LR/lc	b_threatened	b_threatened	low_confidence	4.898630748
Ixora_storckii	Rubiaceae	NA	VU	b_threatened	b_threatened	low_confidence	4.898630748
Ixora_subauriculata	Rubiaceae	not_b_threatened	LC	a_nonthreatened	a_nonthreatened	confident	4.898630748
Ixora_subsessilis	Rubiaceae	NA	LC	a_nonthreatened	a_nonthreatened	confident	4.898630748
Ixora_sulaensis	Rubiaceae	NA	CR	b_threatened_c	b_threatened	confident	4.898630748
Ixora_sumbawensis	Rubiaceae	b_threatened	CR	b_threatened_c	b_threatened	confident	4.898630748
Ixora_symphorantha	Rubiaceae	NA	CR	b_threatened_c	b_threatened	confident	4.898630748
Ixora_synactica	Rubiaceae	b_threatened	EN	b_threatened_c	b_threatened	confident	4.898630748
Ixora_syringiflora	Rubiaceae	NA	VU	b_threatened	b_threatened	low_confidence	4.898630748
Ixora_tahuataensis	Rubiaceae	NA	CR	b_threatened_c	b_threatened	confident	4.898630748
Ixora_talaudensis	Rubiaceae	NA	CR	b_threatened_c	b_threatened	confident	4.898630748
Ixora_tanzaniensis	Rubiaceae	b_threatened	EN	b_threatened_c	b_threatened	confident	1.55208893
Ixora_tavoyana	Rubiaceae	NA	CR	b_threatened_c	b_threatened	confident	4.898630748
Ixora_temehaniensis	Rubiaceae	b_threatened	CR	b_threatened_c	b_threatened	confident	4.898630748
Ixora_temptans	Rubiaceae	NA	CR	b_threatened_c	b_threatened	confident	4.898630748
Ixora_tenelliflora	Rubiaceae	NA	CR	b_threatened_c	b_threatened	confident	4.898630748
Ixora_tengerensis	Rubiaceae	NA	CR	b_threatened_c	b_threatened	confident	4.898630748
Ixora_tenuiflora	Rubiaceae	NA	NT	a_nonthreatened	a_nonthreatened	low_confidence	4.898630748
Ixora_tenuipedunculata	Rubiaceae	NA	CR	b_threatened_c	b_threatened	confident	4.898630748
Ixora_tenuis	Rubiaceae	NA	CR	b_threatened_c	b_threatened	confident	4.898630748
Ixora_thwaitesii	Rubiaceae	NA	CR	b_threatened_c	b_threatened	confident	4.898630748
Ixora_tibetana	Rubiaceae	NA	CR	b_threatened_c	b_threatened	confident	4.898630748
Ixora_tidorensis	Rubiaceae	NA	VU	b_threatened	b_threatened	low_confidence	4.898630748
Ixora_tigriomustax	Rubiaceae	NA	CR	b_threatened_c	b_threatened	confident	4.898630748
Ixora_timorensis	Rubiaceae	not_b_threatened	LC	a_nonthreatened	a_nonthreatened	confident	4.898630748
Ixora_treubii	Rubiaceae	NA	CR	b_threatened_c	b_threatened	confident	4.898630748
Ixora_triantha	Rubiaceae	not_b_threatened	LC	a_nonthreatened	a_nonthreatened	confident	4.898630748
Ixora_trichandra	Rubiaceae	b_threatened	EN	b_threatened_c	b_threatened	confident	4.898630748
Ixora_trichobotrys	Rubiaceae	NA	CR	b_threatened_c	b_threatened	confident	4.898630748
Ixora_trichocalyx	Rubiaceae	b_threatened	VU	b_threatened_c	b_threatened	confident	4.898630748
Ixora_trilocularis	Rubiaceae	b_threatened	EN	b_threatened_c	b_threatened	confident	3.221743332
Ixora_trimera	Rubiaceae	b_threatened	CR	b_threatened_c	b_threatened	confident	4.898630748
Ixora_tsangii	Rubiaceae	NA	CR	b_threatened_c	b_threatened	confident	4.898630748
Ixora_tubiflora	Rubiaceae	NA	CR	b_threatened_c	b_threatened	confident	4.898630748
Ixora_tunicata	Rubiaceae	NA	CR	b_threatened_c	b_threatened	confident	4.898630748
Ixora_uahukaensis	Rubiaceae	NA	CR	b_threatened_c	b_threatened	confident	4.898630748
Ixora_uapouensis	Rubiaceae	NA	CR	b_threatened_c	b_threatened	confident	4.898630748
Ixora_umbellata	Rubiaceae	NA	LC	a_nonthreatened	a_nonthreatened	confident	4.898630748
Ixora_umbricola	Rubiaceae	NA	CR	b_threatened_c	b_threatened	confident	4.898630748
Ixora_undulata	Rubiaceae	NA	LC	a_nonthreatened	a_nonthreatened	confident	4.898630748
Ixora_upolensis	Rubiaceae	NA	CR	b_threatened_c	b_threatened	confident	4.898630748
Ixora_urophylla	Rubiaceae	NA	CR	b_threatened_c	b_threatened	confident	4.898630748
Ixora_valetoniana	Rubiaceae	NA	LC	a_nonthreatened	a_nonthreatened	confident	2.698532873
Ixora_vandersticheleorum	Rubiaceae	NA	VU	b_threatened	b_threatened	low_confidence	4.898630748
Ixora_vasquezii	Rubiaceae	NA	CR	b_threatened_c	b_threatened	confident	4.898630748
Ixora_venezuelica	Rubiaceae	NA	CR	b_threatened_c	b_threatened	confident	4.898630748
Ixora_venulosa	Rubiaceae	NA	LC	a_nonthreatened	a_nonthreatened	confident	4.898630748
Ixora_versteegii	Rubiaceae	NA	CR	b_threatened_c	b_threatened	confident	4.898630748
Ixora_verticillata	Rubiaceae	NA	VU	b_threatened	b_threatened	low_confidence	4.898630748
Ixora_vieillardii	Rubiaceae	NA	CR	b_threatened_c	b_threatened	confident	4.898630748
Ixora_vinniei	Rubiaceae	NA	CR	b_threatened_c	b_threatened	confident	4.898630748
Ixora_violacea	Rubiaceae	NA	CR	b_threatened_c	b_threatened	confident	4.898630748
Ixora_vitiensis	Rubiaceae	NA	NT	a_nonthreatened	a_nonthreatened	low_confidence	4.898630748
Ixora_whitei	Rubiaceae	b_threatened	EN	b_threatened_c	b_threatened	confident	4.898630748
Ixora_winkleri	Rubiaceae	NA	CR	b_threatened_c	b_threatened	confident	4.898630748
Ixora_woodii	Rubiaceae	not_b_threatened	LC	a_nonthreatened	a_nonthreatened	confident	4.898630748
Ixora_yaouhensis	Rubiaceae	NA	NT	a_nonthreatened	a_nonthreatened	low_confidence	4.898630748
Ixora_yavitensis	Rubiaceae	NA	LC	a_nonthreatened	a_nonthreatened	confident	4.898630748
Ixora_ysabellae	Rubiaceae	NA	CR	b_threatened_c	b_threatened	confident	4.898630748
Ixora_yunckeri	Rubiaceae	NA	VU	b_threatened	b_threatened	low_confidence	4.898630748
Ixora_yunnanensis	Rubiaceae	NA	VU	b_threatened	b_threatened	low_confidence	4.898630748
Ixora_zollingeriana	Rubiaceae	NA	CR	b_threatened_c	b_threatened	confident	4.898630748
Ixorhea_tschudiana	Boraginaceae	NA	NT	a_nonthreatened	a_nonthreatened	low_confidence	31.86914494
Ixyophora_aurantiaca	Orchidaceae	NA	CR	b_threatened_c	b_threatened	confident	1.119102523
Ixyophora_carinata	Orchidaceae	NA	CR	b_threatened_c	b_threatened	confident	1.119101523
Ixyophora_fosterae	Orchidaceae	NA	CR	b_threatened_c	b_threatened	confident	1.119101523
Ixyophora_imitatrix	Orchidaceae	NA	CR	b_threatened_c	b_threatened	confident	1.119101523
Ixyophora_luerorum	Orchidaceae	NA	CR	b_threatened_c	b_threatened	confident	1.119101523
Ixyophora_velastiguii	Orchidaceae	NA	CR	b_threatened_c	b_threatened	confident	1.119101523
Ixyophora_viridisepala	Orchidaceae	NA	CR	b_threatened_c	b_threatened	confident	1.119102523
Jablonskia_congesta	Phyllanthaceae	not_b_threatened	LC	a_nonthreatened	a_nonthreatened	confident	71.93816482
Jaborosa_ameghinoi	Solanaceae	NA	VU	b_threatened	b_threatened	low_confidence	6.677623921
Jaborosa_araucana	Solanaceae	NA	LC	a_nonthreatened	a_nonthreatened	confident	6.677623921
Jaborosa_bergii	Solanaceae	NA	LC	a_nonthreatened	a_nonthreatened	confident	6.677623921
Jaborosa_cabrerae	Solanaceae	NA	CR	b_threatened_c	b_threatened	confident	6.677623921
Jaborosa_caulescens	Solanaceae	NA	LC	a_nonthreatened	a_nonthreatened	confident	6.677623921
Jaborosa_chubutensis	Solanaceae	NA	CR	b_threatened_c	b_threatened	confident	6.677623921
Jaborosa_integrifolia	Solanaceae	NA	LC	a_nonthreatened	a_nonthreatened	confident	6.677624921
Jaborosa_kurtzii	Solanaceae	NA	LC	a_nonthreatened	a_nonthreatened	confident	6.677623921
Jaborosa_laciniata	Solanaceae	NA	LC	a_nonthreatened	a_nonthreatened	confident	6.677623921
Jaborosa_lanigera	Solanaceae	NA	NT	a_nonthreatened	a_nonthreatened	low_confidence	6.677623921
Jaborosa_leucotricha	Solanaceae	NA	LC	a_nonthreatened	a_nonthreatened	confident	6.677623921
Jaborosa_magellanica	Solanaceae	NA	LC	a_nonthreatened	a_nonthreatened	confident	6.677623921
Jaborosa_odonelliana	Solanaceae	NA	CR	b_threatened_c	b_threatened	confident	6.677623921
Jaborosa_oxipetala	Solanaceae	NA	VU	b_threatened	b_threatened	low_confidence	6.677623921
Jaborosa_parviflora	Solanaceae	NA	LC	a_nonthreatened	a_nonthreatened	confident	6.677623921
Jaborosa_pinnata	Solanaceae	NA	CR	b_threatened_c	b_threatened	confident	6.677623921
Jaborosa_reflexa	Solanaceae	NA	LC	a_nonthreatened	a_nonthreatened	confident	6.677623921
Jaborosa_riojana	Solanaceae	NA	LC	a_nonthreatened	a_nonthreatened	confident	6.677623921
Jaborosa_rotacea	Solanaceae	NA	LC	a_nonthreatened	a_nonthreatened	confident	6.677623921
Jaborosa_runcinata	Solanaceae	NA	LC	a_nonthreatened	a_nonthreatened	confident	6.677623921
Jaborosa_sativa	Solanaceae	NA	LC	a_nonthreatened	a_nonthreatened	confident	3.833818921
Jaborosa_squarrosa	Solanaceae	NA	LC	a_nonthreatened	a_nonthreatened	confident	3.833818921
Jaborosa_volkmannii	Solanaceae	NA	LC	a_nonthreatened	a_nonthreatened	confident	6.677623921
Jacaranda_acutifolia	Biga_nonthreatenediaceae	not_b_threatened	LC	a_nonthreatened	a_nonthreatened	low_confidence	3.735145719
Jacaranda_arborea	Biga_nonthreatenediaceae	b_threatened	VU	b_threatened_c	b_threatened	confident	3.154944052
Jacaranda_bracteata	Biga_nonthreatenediaceae	not_b_threatened	LC	a_nonthreatened	a_nonthreatened	confident	3.735145719
Jacaranda_brasiliana	Biga_nonthreatenediaceae	not_b_threatened	LC	a_nonthreatened	a_nonthreatened	confident	3.735145719
Jacaranda_bullata	Biga_nonthreatenediaceae	NA	CR	b_threatened_c	b_threatened	confident	3.735145719
Jacaranda_caerulea	Biga_nonthreatenediaceae	not_b_threatened	LC	a_nonthreatened	a_nonthreatened	confident	3.735145719
Jacaranda_campinae	Biga_nonthreatenediaceae	NA	NT	a_nonthreatened	a_nonthreatened	low_confidence	3.735145719
Jacaranda_carajasensis	Biga_nonthreatenediaceae	NA	CR	b_threatened_c	b_threatened	confident	3.735145719
Jacaranda_caroba	Biga_nonthreatenediaceae	not_b_threatened	LC	a_nonthreatened	a_nonthreatened	confident	3.735145719
Jacaranda_caucana	Biga_nonthreatenediaceae	not_b_threatened	LC	a_nonthreatened	a_nonthreatened	confident	3.735145719
Jacaranda_copaia	Biga_nonthreatenediaceae	not_b_threatened	LC	a_nonthreatened	a_nonthreatened	confident	3.735145719
Jacaranda_cowellii	Biga_nonthreatenediaceae	NA	CR	b_threatened_c	b_threatened	confident	3.735145719
Jacaranda_crassifolia	Biga_nonthreatenediaceae	NA	CR	b_threatened_c	b_threatened	confident	3.735145719
Jacaranda_cuspidifolia	Biga_nonthreatenediaceae	not_b_threatened	LC	a_nonthreatened	a_nonthreatened	confident	3.735145719
Jacaranda_decurrens	Biga_nonthreatenediaceae	NA	LC	a_nonthreatened	a_nonthreatened	confident	3.735145719
Jacaranda_densicoma	Biga_nonthreatenediaceae	NA	LC	a_nonthreatened	a_nonthreatened	confident	3.735145719
Jacaranda_duckei	Biga_nonthreatenediaceae	NA	NT	a_nonthreatened	a_nonthreatened	low_confidence	3.735145719
Jacaranda_egleri	Biga_nonthreatenediaceae	NA	VU	b_threatened	b_threatened	low_confidence	3.735145719
Jacaranda_ekmanii	Biga_nonthreatenediaceae	b_threatened	EN	b_threatened_c	b_threatened	confident	3.735145719
Jacaranda_glabra	Biga_nonthreatenediaceae	not_b_threatened	LC	a_nonthreatened	a_nonthreatened	confident	3.735145719
Jacaranda_grandifoliolata	Biga_nonthreatenediaceae	NA	CR	b_threatened_c	b_threatened	confident	3.735145719
Jacaranda_hesperia	Biga_nonthreatenediaceae	not_b_threatened	LC	a_nonthreatened	a_nonthreatened	low_confidence	3.735145719
Jacaranda_heterophylla	Biga_nonthreatenediaceae	NA	CR	b_threatened_c	b_threatened	confident	3.735145719
Jacaranda_intricata	Biga_nonthreatenediaceae	NA	CR	b_threatened_c	b_threatened	confident	3.735145719
Jacaranda_irwinii	Biga_nonthreatenediaceae	not_b_threatened	LC	a_nonthreatened	a_nonthreatened	confident	3.735145719
Jacaranda_jasminoides	Biga_nonthreatenediaceae	not_b_threatened	LC	a_nonthreatened	a_nonthreatened	confident	3.735145719
Jacaranda_macrantha	Biga_nonthreatenediaceae	NA	LC	a_nonthreatened	a_nonthreatened	confident	3.735145719
Jacaranda_macrocarpa	Biga_nonthreatenediaceae	NA	LC	a_nonthreatened	a_nonthreatened	confident	3.735145719
Jacaranda_micrantha	Biga_nonthreatenediaceae	not_b_threatened	LC	a_nonthreatened	a_nonthreatened	confident	3.735145719
Jacaranda_microcalyx	Biga_nonthreatenediaceae	NA	CR	b_threatened_c	b_threatened	confident	3.735145719
Jacaranda_mimosifolia	Biga_nonthreatenediaceae	b_threatened	VU	b_threatened_c	b_threatened	confident	3.735146719
Jacaranda_montana	Biga_nonthreatenediaceae	not_b_threatened	LC	a_nonthreatened	a_nonthreatened	low_confidence	3.735145719
Jacaranda_mutabilis	Biga_nonthreatenediaceae	NA	LC	a_nonthreatened	a_nonthreatened	confident	3.735145719
Jacaranda_obovata	Biga_nonthreatenediaceae	not_b_threatened	LC	a_nonthreatened	a_nonthreatened	confident	3.735145719
Jacaranda_obtusifolia	Biga_nonthreatenediaceae	not_b_threatened	LC	a_nonthreatened	a_nonthreatened	confident	3.735145719
Jacaranda_orinocensis	Biga_nonthreatenediaceae	b_threatened	EN	b_threatened_c	b_threatened	confident	3.735145719
Jacaranda_paucifoliata	Biga_nonthreatenediaceae	NA	LC	a_nonthreatened	a_nonthreatened	confident	3.735145719
Jacaranda_poitaei	Biga_nonthreatenediaceae	not_b_threatened	LC	a_nonthreatened	a_nonthreatened	low_confidence	3.735145719
Jacaranda_praetermissa	Biga_nonthreatenediaceae	not_b_threatened	LC	a_nonthreatened	a_nonthreatened	confident	3.735145719
Jacaranda_puberula	Biga_nonthreatenediaceae	not_b_threatened	LC	a_nonthreatened	a_nonthreatened	confident	3.735145719
Jacaranda_pulcherrima	Biga_nonthreatenediaceae	not_b_threatened	LC	a_nonthreatened	a_nonthreatened	low_confidence	3.735145719
Jacaranda_racemosa	Biga_nonthreatenediaceae	NA	LC	a_nonthreatened	a_nonthreatened	confident	3.735145719
Jacaranda_rufa	Biga_nonthreatenediaceae	not_b_threatened	LC	a_nonthreatened	a_nonthreatened	confident	3.142662552
Jacaranda_rugosa	Biga_nonthreatenediaceae	NA	LC	a_nonthreatened	a_nonthreatened	confident	3.735145719
Jacaranda_selleana	Biga_nonthreatenediaceae	b_threatened	EN	b_threatened	b_threatened	low_confidence	3.735145719
Jacaranda_simplicifolia	Biga_nonthreatenediaceae	not_b_threatened	LC	a_nonthreatened	a_nonthreatened	confident	3.735145719
Jacaranda_sparrei	Biga_nonthreatenediaceae	NA	CR	b_threatened_c	b_threatened	confident	3.142662552
Jacaranda_subalpina	Biga_nonthreatenediaceae	NA	VU	b_threatened	b_threatened	low_confidence	3.735145719
Jacaranda_ulei	Biga_nonthreatenediaceae	NA	LC	a_nonthreatened	a_nonthreatened	confident	3.735145719
Jacaratia_chocoensis	Caricaceae	NA	CR	b_threatened_c	b_threatened	confident	8.683015838
Jacaratia_corumbensis	Caricaceae	NA	LC	a_nonthreatened	a_nonthreatened	confident	8.666323338
Jacaratia_digitata	Caricaceae	not_b_threatened	LC	a_nonthreatened	a_nonthreatened	confident	8.683015838
Jacaratia_dolichaula	Caricaceae	not_b_threatened	LC	a_nonthreatened	a_nonthreatened	confident	8.666323338
Jacaratia_heptaphylla	Caricaceae	NA	LC	a_nonthreatened	a_nonthreatened	confident	8.683015838
Jacaratia_mexicana	Caricaceae	not_b_threatened	LC	a_nonthreatened	a_nonthreatened	confident	8.683015838
Jacaratia_spinosa	Caricaceae	not_b_threatened	LC	a_nonthreatened	a_nonthreatened	confident	8.683016838
Jackiopsis_ornata	Rubiaceae	NA	LC	a_nonthreatened	a_nonthreatened	confident	11.80603993
Jacksonia_acicularis	Fabaceae	NA	LC	a_nonthreatened	a_nonthreatened	confident	42.95662312
Jacksonia_aculeata	Fabaceae	NA	LC	a_nonthreatened	a_nonthreatened	confident	42.95662312
Jacksonia_alata	Fabaceae	NA	LC	a_nonthreatened	a_nonthreatened	confident	42.95662312
Jacksonia_angulata	Fabaceae	NA	LC	a_nonthreatened	a_nonthreatened	confident	42.95662312
Jacksonia_anthoclada	Fabaceae	NA	LC	a_nonthreatened	a_nonthreatened	confident	42.95662312
Jacksonia_arenicola	Fabaceae	NA	LC	a_nonthreatened	a_nonthreatened	confident	42.95662312
Jacksonia_argentea	Fabaceae	NA	LC	a_nonthreatened	a_nonthreatened	confident	42.95662312
Jacksonia_arida	Fabaceae	NA	LC	a_nonthreatened	a_nonthreatened	confident	42.95662312
Jacksonia_arnhemica	Fabaceae	NA	NT	a_nonthreatened	a_nonthreatened	low_confidence	42.95662312
Jacksonia_calcicola	Fabaceae	NA	LC	a_nonthreatened	a_nonthreatened	confident	42.95662312
Jacksonia_calycina	Fabaceae	NA	LC	a_nonthreatened	a_nonthreatened	confident	42.95662312
Jacksonia_capitata	Fabaceae	NA	LC	a_nonthreatened	a_nonthreatened	confident	42.95662312
Jacksonia_carduacea	Fabaceae	NA	LC	a_nonthreatened	a_nonthreatened	confident	42.95662312
Jacksonia_chappilliae	Fabaceae	NA	CR	b_threatened_c	b_threatened	confident	42.95662312
Jacksonia_compressa	Fabaceae	NA	LC	a_nonthreatened	a_nonthreatened	confident	42.95662312
Jacksonia_condensata	Fabaceae	NA	LC	a_nonthreatened	a_nonthreatened	confident	42.95662312
Jacksonia_cupulifera	Fabaceae	not_b_threatened	LC	a_nonthreatened	a_nonthreatened	confident	42.95662312
Jacksonia_debilis	Fabaceae	NA	LC	a_nonthreatened	a_nonthreatened	confident	42.95662312
Jacksonia_dendrospinosa	Fabaceae	NA	LC	a_nonthreatened	a_nonthreatened	confident	42.95662312
Jacksonia_dilatata	Fabaceae	NA	LC	a_nonthreatened	a_nonthreatened	confident	42.95662312
Jacksonia_divisa	Fabaceae	b_threatened	VU	b_threatened	b_threatened	low_confidence	42.95662312
Jacksonia_effusa	Fabaceae	NA	NT	a_nonthreatened	a_nonthreatened	low_confidence	42.95662312
Jacksonia_elongata	Fabaceae	NA	LC	a_nonthreatened	a_nonthreatened	confident	42.95662312
Jacksonia_epiphyllum	Fabaceae	NA	LC	a_nonthreatened	a_nonthreatened	confident	42.95662312
Jacksonia_eremodendron	Fabaceae	NA	LC	a_nonthreatened	a_nonthreatened	confident	42.95662312
Jacksonia_fasciculata	Fabaceae	NA	LC	a_nonthreatened	a_nonthreatened	confident	42.95662312
Jacksonia_flexuosa	Fabaceae	NA	NT	a_nonthreatened	a_nonthreatened	low_confidence	42.95662312
Jacksonia_floribunda	Fabaceae	NA	LC	a_nonthreatened	a_nonthreatened	confident	42.95662312
Jacksonia_foliosa	Fabaceae	NA	LC	a_nonthreatened	a_nonthreatened	confident	42.95662312
Jacksonia_forrestii	Fabaceae	NA	LC	a_nonthreatened	a_nonthreatened	confident	42.95662312
Jacksonia_furcellata	Fabaceae	not_b_threatened	LC	a_nonthreatened	a_nonthreatened	confident	42.95662312
Jacksonia_gracillima	Fabaceae	NA	LC	a_nonthreatened	a_nonthreatened	confident	42.95662312
Jacksonia_grevilleoides	Fabaceae	NA	LC	a_nonthreatened	a_nonthreatened	confident	42.95662312
Jacksonia_hakeoides	Fabaceae	NA	LC	a_nonthreatened	a_nonthreatened	confident	42.95662312
Jacksonia_horrida	Fabaceae	NA	LC	a_nonthreatened	a_nonthreatened	confident	42.95662312
Jacksonia_humilis	Fabaceae	NA	LC	a_nonthreatened	a_nonthreatened	confident	42.95662312
Jacksonia_intricata	Fabaceae	NA	LC	a_nonthreatened	a_nonthreatened	confident	42.95662312
Jacksonia_jackson	Fabaceae	NA	LC	a_nonthreatened	a_nonthreatened	confident	42.95662312
Jacksonia_lanicarpa	Fabaceae	NA	LC	a_nonthreatened	a_nonthreatened	confident	42.95662312
Jacksonia_lateritica	Fabaceae	NA	LC	a_nonthreatened	a_nonthreatened	confident	42.95662312
Jacksonia_lehmannii	Fabaceae	NA	LC	a_nonthreatened	a_nonthreatened	confident	42.95662312
Jacksonia_macrocalyx	Fabaceae	NA	LC	a_nonthreatened	a_nonthreatened	confident	42.95662312
Jacksonia_nematoclada	Fabaceae	NA	LC	a_nonthreatened	a_nonthreatened	confident	42.95662312
Jacksonia_nutans	Fabaceae	NA	LC	a_nonthreatened	a_nonthreatened	confident	42.95662312
Jacksonia_odontoclada	Fabaceae	NA	LC	a_nonthreatened	a_nonthreatened	confident	42.95662312
Jacksonia_pendens	Fabaceae	NA	NT	a_nonthreatened	a_nonthreatened	low_confidence	42.95662312
Jacksonia_pungens	Fabaceae	NA	LC	a_nonthreatened	a_nonthreatened	confident	42.95662312
Jacksonia_quairading	Fabaceae	NA	LC	a_nonthreatened	a_nonthreatened	confident	42.95662312
Jacksonia_quinkanensis	Fabaceae	NA	LC	a_nonthreatened	a_nonthreatened	confident	42.95662312
Jacksonia_racemosa	Fabaceae	NA	LC	a_nonthreatened	a_nonthreatened	confident	42.95662312
Jacksonia_ramosissima	Fabaceae	NA	LC	a_nonthreatened	a_nonthreatened	confident	42.95662312
Jacksonia_ramulosa	Fabaceae	NA	LC	a_nonthreatened	a_nonthreatened	confident	42.95662312
Jacksonia_reclinata	Fabaceae	NA	NT	a_nonthreatened	a_nonthreatened	low_confidence	42.95662312
Jacksonia_remota	Fabaceae	NA	LC	a_nonthreatened	a_nonthreatened	confident	42.95662312
Jacksonia_restioides	Fabaceae	NA	LC	a_nonthreatened	a_nonthreatened	confident	42.95662312
Jacksonia_rhadinoclada	Fabaceae	NA	LC	a_nonthreatened	a_nonthreatened	confident	42.95662312
Jacksonia_rhadinoclona	Fabaceae	NA	LC	a_nonthreatened	a_nonthreatened	confident	42.95662312
Jacksonia_rigida	Fabaceae	NA	LC	a_nonthreatened	a_nonthreatened	confident	42.95662312
Jacksonia_rubra	Fabaceae	NA	LC	a_nonthreatened	a_nonthreatened	confident	42.95662312
Jacksonia_rupestris	Fabaceae	NA	LC	a_nonthreatened	a_nonthreatened	confident	42.95662312
Jacksonia_scoparia	Fabaceae	not_b_threatened	LC	a_nonthreatened	a_nonthreatened	confident	42.95662312
Jacksonia_sericea	Fabaceae	b_threatened	EN	b_threatened_c	b_threatened	confident	42.95662312
Jacksonia_spicata	Fabaceae	NA	NT	a_nonthreatened	a_nonthreatened	low_confidence	42.95662312
Jacksonia_spinosa	Fabaceae	NA	LC	a_nonthreatened	a_nonthreatened	confident	42.95662312
Jacksonia_stackhousei	Fabaceae	NA	LC	a_nonthreatened	a_nonthreatened	confident	42.95662312
Jacksonia_stellaris	Fabaceae	NA	NT	a_nonthreatened	a_nonthreatened	low_confidence	42.95662312
Jacksonia_sternbergiana	Fabaceae	not_b_threatened	LC	a_nonthreatened	a_nonthreatened	confident	42.95662312
Jacksonia_tarinensis	Fabaceae	NA	LC	a_nonthreatened	a_nonthreatened	confident	42.95662312
Jacksonia_thesioides	Fabaceae	NA	LC	a_nonthreatened	a_nonthreatened	confident	42.95662312
Jacksonia_velutina	Fabaceae	NA	LC	a_nonthreatened	a_nonthreatened	confident	42.95662312
Jacksonia_velveta	Fabaceae	b_threatened	EN	b_threatened_c	b_threatened	confident	42.95662312
Jacksonia_venosa	Fabaceae	NA	LC	a_nonthreatened	a_nonthreatened	confident	42.95662312
Jacksonia_vernicosa	Fabaceae	NA	LC	a_nonthreatened	a_nonthreatened	confident	42.95662312
Jacksonia_viscosa	Fabaceae	NA	LC	a_nonthreatened	a_nonthreatened	confident	42.95662312
Jacmaia_incana	Asteraceae	NA	CR	b_threatened_c	b_threatened	confident	45.26237057
Jacobaea_abrotanifolia	Asteraceae	NA	LC	a_nonthreatened	a_nonthreatened	confident	2.305217429
Jacobaea_adonidifolia	Asteraceae	NA	LC	a_nonthreatened	a_nonthreatened	confident	2.177281929
Jacobaea_alpina	Asteraceae	NA	LC	a_nonthreatened	a_nonthreatened	confident	0.927316116
Jacobaea_ambigua	Asteraceae	NA	NT	a_nonthreatened	a_nonthreatened	low_confidence	0.584506616
Jacobaea_ambracea	Asteraceae	NA	LC	a_nonthreatened	a_nonthreatened	confident	0.831390699
Jacobaea_analoga	Asteraceae	NA	LC	a_nonthreatened	a_nonthreatened	confident	5.123676968
Jacobaea_andrzejowskyi	Asteraceae	NA	LC	a_nonthreatened	a_nonthreatened	confident	5.123676968
Jacobaea_aquatica	Asteraceae	not_b_threatened	LC	a_nonthreatened	a_nonthreatened	confident	0.874214616
Jacobaea_auricula	Asteraceae	NA	NT	a_nonthreatened	a_nonthreatened	low_confidence	2.703130096
Jacobaea_boissieri	Asteraceae	NA	CR	b_threatened_c	b_threatened	confident	2.177281929
Jacobaea_borysthenica	Asteraceae	NA	LC	a_nonthreatened	a_nonthreatened	confident	5.123676968
Jacobaea_buschiana	Asteraceae	b_threatened	VU	b_threatened_c	b_threatened	confident	5.123676968
Jacobaea_candida	Asteraceae	NA	CR	b_threatened_c	b_threatened	confident	5.123676968
Jacobaea_cannabifolia	Asteraceae	NA	LC	a_nonthreatened	a_nonthreatened	confident	5.123676968
Jacobaea_carniolica	Asteraceae	NA	LC	a_nonthreatened	a_nonthreatened	confident	5.123676968
Jacobaea_chassanica	Asteraceae	NA	CR	b_threatened_c	b_threatened	confident	5.123676968
Jacobaea_cilicia	Asteraceae	NA	CR	b_threatened_c	b_threatened	confident	1.14734456
Jacobaea_delphiniifolia	Asteraceae	NA	LC	a_nonthreatened	a_nonthreatened	confident	3.984312368
Jacobaea_disjuncta	Asteraceae	NA	CR	b_threatened_c	b_threatened	confident	5.123676968
Jacobaea_echaeta	Asteraceae	NA	VU	b_threatened	b_threatened	low_confidence	5.123676968
Jacobaea_erratica	Asteraceae	NA	LC	a_nonthreatened	a_nonthreatened	confident	5.123676968
Jacobaea_erucifolia	Asteraceae	NA	LC	a_nonthreatened	a_nonthreatened	confident	2.97843006
Jacobaea_ferganensis	Asteraceae	NA	LC	a_nonthreatened	a_nonthreatened	confident	5.123676968
Jacobaea_gallerandiana	Asteraceae	NA	CR	b_threatened_c	b_threatened	confident	1.553504746
Jacobaea_gibbosa	Asteraceae	NA	LC	a_nonthreatened	a_nonthreatened	confident	5.123676968
Jacobaea_gigantea	Asteraceae	not_b_threatened	NT	a_nonthreatened	a_nonthreatened	confident	1.04683856
Jacobaea_gnaphalioides	Asteraceae	NA	VU	b_threatened	b_threatened	low_confidence	0.584506616
Jacobaea_grandidentata	Asteraceae	NA	LC	a_nonthreatened	a_nonthreatened	confident	5.123676968
Jacobaea_incana	Asteraceae	NA	LC	a_nonthreatened	a_nonthreatened	confident	1.260660913
Jacobaea_inops	Asteraceae	NA	CR	b_threatened_c	b_threatened	confident	0.828905699
Jacobaea_insubrica	Asteraceae	NA	VU	b_threatened	b_threatened	low_confidence	5.123676968
Jacobaea_korshinskyi	Asteraceae	NA	LC	a_nonthreatened	a_nonthreatened	confident	5.123676968
Jacobaea_kuanshanensis	Asteraceae	NA	CR	b_threatened_c	b_threatened	confident	5.123676968
Jacobaea_leucophylla	Asteraceae	NA	NT	a_nonthreatened	a_nonthreatened	low_confidence	1.553504746
Jacobaea_litvinovii	Asteraceae	NA	LC	a_nonthreatened	a_nonthreatened	confident	5.123676968
Jacobaea_lycopifolia	Asteraceae	NA	NT	a_nonthreatened	a_nonthreatened	low_confidence	5.123676968
Jacobaea_maritima	Asteraceae	NA	LC	a_nonthreatened	a_nonthreatened	confident	6.012012113
Jacobaea_maroccana	Asteraceae	NA	CR	b_threatened_c	b_threatened	confident	1.04683856
Jacobaea_minuta	Asteraceae	NA	CR	b_threatened_c	b_threatened	confident	4.369184568
Jacobaea_mollis	Asteraceae	NA	LC	a_nonthreatened	a_nonthreatened	confident	5.123676968
Jacobaea_morrisonensis	Asteraceae	NA	CR	b_threatened_c	b_threatened	confident	5.123676968
Jacobaea_mouterdei	Asteraceae	b_threatened	EN	b_threatened_c	b_threatened	confident	5.123676968
Jacobaea_multibracteolata	Asteraceae	NA	CR	b_threatened_c	b_threatened	confident	5.123676968
Jacobaea_norica	Asteraceae	NA	CR	b_threatened_c	b_threatened	confident	5.123676968
Jacobaea_nudicaulis	Asteraceae	NA	LC	a_nonthreatened	a_nonthreatened	confident	5.123676968
Jacobaea_ornata	Asteraceae	NA	CR	b_threatened_c	b_threatened	confident	5.123676968
Jacobaea_othonnae	Asteraceae	NA	LC	a_nonthreatened	a_nonthreatened	confident	4.469017968
Jacobaea_paludosa	Asteraceae	NA	LC	a_nonthreatened	a_nonthreatened	confident	3.984312368
Jacobaea_pancicii	Asteraceae	NA	VU	b_threatened	b_threatened	low_confidence	5.123676968
Jacobaea_persoonii	Asteraceae	NA	VU	b_threatened	b_threatened	low_confidence	1.403901413
Jacobaea_pseudoarnica	Asteraceae	NA	LC	a_nonthreatened	a_nonthreatened	confident	5.123676968
Jacobaea_racemosa	Asteraceae	NA	LC	a_nonthreatened	a_nonthreatened	confident	5.123676968
Jacobaea_raphanifolia	Asteraceae	NA	LC	a_nonthreatened	a_nonthreatened	confident	5.123676968
Jacobaea_renardii	Asteraceae	NA	LC	a_nonthreatened	a_nonthreatened	confident	5.123676968
Jacobaea_sandrasica	Asteraceae	NA	CR	b_threatened_c	b_threatened	confident	0.642788616
Jacobaea_schischkiniana	Asteraceae	NA	CR	b_threatened_c	b_threatened	confident	5.123676968
Jacobaea_subalpina	Asteraceae	NA	LC	a_nonthreatened	a_nonthreatened	confident	0.828905699
Jacobaea_tarokoensis	Asteraceae	NA	CR	b_threatened_c	b_threatened	confident	5.123676968
Jacobaea_taurica	Asteraceae	NA	CR	b_threatened_c	b_threatened	confident	5.123676968
Jacobaea_thuretii	Asteraceae	NA	CR	b_threatened_c	b_threatened	confident	5.123676968
Jacobaea_tibetica	Asteraceae	NA	LC	a_nonthreatened	a_nonthreatened	confident	5.123676968
Jacobaea_trapezuntina	Asteraceae	b_threatened	CR	b_threatened_c	b_threatened	confident	0.472316284
Jacobaea_uniflora	Asteraceae	not_b_threatened	NT	a_nonthreatened	a_nonthreatened	confident	1.260660913
Jacobaea_vulgaris	Asteraceae	NA	LC	a_nonthreatened	a_nonthreatened	confident	0.838719366
Jacobsenia_hallii	Aizoaceae	NA	CR	b_threatened_c	b_threatened	confident	3.937142943
Jacobsenia_kolbei	Aizoaceae	NA	CR	b_threatened_c	b_threatened	confident	3.937142943
Jacquemontia_abutiloides	Convolvulaceae	NA	LC	a_nonthreatened	a_nonthreatened	confident	10.28147177
Jacquemontia_acrocephala	Convolvulaceae	NA	NT	a_nonthreatened	a_nonthreatened	low_confidence	10.28147177
Jacquemontia_acuminata	Convolvulaceae	NA	NT	a_nonthreatened	a_nonthreatened	low_confidence	10.28147177
Jacquemontia_aequisepala	Convolvulaceae	NA	VU	b_threatened	b_threatened	low_confidence	10.28147177
Jacquemontia_albida	Convolvulaceae	NA	VU	b_threatened	b_threatened	low_confidence	10.28147177
Jacquemontia_anomala	Convolvulaceae	NA	CR	b_threatened_c	b_threatened	confident	10.28147177
Jacquemontia_asarifolia	Convolvulaceae	NA	CR	b_threatened_c	b_threatened	confident	10.28147177
Jacquemontia_austiniana	Convolvulaceae	NA	CR	b_threatened_c	b_threatened	confident	10.28147177
Jacquemontia_bahiensis	Convolvulaceae	NA	CR	b_threatened_c	b_threatened	confident	10.28147177
Jacquemontia_blanchetii	Convolvulaceae	NA	LC	a_nonthreatened	a_nonthreatened	confident	9.119227435
Jacquemontia_bracteosa	Convolvulaceae	NA	LC	a_nonthreatened	a_nonthreatened	confident	10.28147177
Jacquemontia_browniana	Convolvulaceae	NA	LC	a_nonthreatened	a_nonthreatened	confident	10.28147177
Jacquemontia_capitellata	Convolvulaceae	NA	LC	a_nonthreatened	a_nonthreatened	confident	10.28147177
Jacquemontia_cataractae	Convolvulaceae	NA	CR	b_threatened_c	b_threatened	confident	10.28147177
Jacquemontia_caudata	Convolvulaceae	NA	CR	b_threatened_c	b_threatened	confident	10.28147177
Jacquemontia_cayensis	Convolvulaceae	NA	LC	a_nonthreatened	a_nonthreatened	confident	2.732633386
Jacquemontia_cearensis	Convolvulaceae	NA	NT	a_nonthreatened	a_nonthreatened	low_confidence	10.28147177
Jacquemontia_cephalantha	Convolvulaceae	NA	LC	a_nonthreatened	a_nonthreatened	confident	10.28147177
Jacquemontia_chrysanthera	Convolvulaceae	NA	CR	b_threatened_c	b_threatened	confident	10.28147177
Jacquemontia_confusa	Convolvulaceae	NA	LC	a_nonthreatened	a_nonthreatened	confident	10.28147177
Jacquemontia_corymbulosa	Convolvulaceae	NA	LC	a_nonthreatened	a_nonthreatened	confident	10.28147177
Jacquemontia_cumanensis	Convolvulaceae	NA	LC	a_nonthreatened	a_nonthreatened	confident	10.28147177
Jacquemontia_curtissii	Convolvulaceae	NA	CR	b_threatened_c	b_threatened	confident	2.979444386
Jacquemontia_cuyabana	Convolvulaceae	NA	CR	b_threatened_c	b_threatened	confident	10.28147177
Jacquemontia_decipiens	Convolvulaceae	NA	LC	a_nonthreatened	a_nonthreatened	confident	10.28147177
Jacquemontia_densiflora	Convolvulaceae	NA	LC	a_nonthreatened	a_nonthreatened	confident	10.28147177
Jacquemontia_densifolia	Convolvulaceae	NA	CR	b_threatened_c	b_threatened	confident	10.28147177
Jacquemontia_diamantinensis	Convolvulaceae	NA	CR	b_threatened_c	b_threatened	confident	10.28147177
Jacquemontia_eastwoodiana	Convolvulaceae	NA	VU	b_threatened	b_threatened	low_confidence	10.28147177
Jacquemontia_ekmanii	Convolvulaceae	NA	CR	b_threatened_c	b_threatened	confident	3.406577886
Jacquemontia_elegans	Convolvulaceae	NA	LC	a_nonthreatened	a_nonthreatened	confident	10.28147177
Jacquemontia_estrellensis	Convolvulaceae	NA	LC	a_nonthreatened	a_nonthreatened	confident	10.28147177
Jacquemontia_evolvuloides	Convolvulaceae	NA	LC	a_nonthreatened	a_nonthreatened	confident	10.28147177
Jacquemontia_ferruginea	Convolvulaceae	NA	LC	a_nonthreatened	a_nonthreatened	confident	10.28147177
Jacquemontia_floribunda	Convolvulaceae	NA	LC	a_nonthreatened	a_nonthreatened	confident	10.28147177
Jacquemontia_frankeana	Convolvulaceae	NA	LC	a_nonthreatened	a_nonthreatened	confident	10.28147177
Jacquemontia_fruticulosa	Convolvulaceae	NA	NT	a_nonthreatened	a_nonthreatened	low_confidence	10.28147177
Jacquemontia_fusca	Convolvulaceae	NA	LC	a_nonthreatened	a_nonthreatened	confident	10.28147177
Jacquemontia_gabrielii	Convolvulaceae	NA	LC	a_nonthreatened	a_nonthreatened	confident	10.28147177
Jacquemontia_glabrescens	Convolvulaceae	NA	LC	a_nonthreatened	a_nonthreatened	confident	10.28147177
Jacquemontia_glaucescens	Convolvulaceae	NA	LC	a_nonthreatened	a_nonthreatened	confident	10.28147177
Jacquemontia_gracilis	Convolvulaceae	NA	LC	a_nonthreatened	a_nonthreatened	confident	10.28147177
Jacquemontia_gracillima	Convolvulaceae	NA	LC	a_nonthreatened	a_nonthreatened	confident	10.28147177
Jacquemontia_grisea	Convolvulaceae	NA	CR	b_threatened_c	b_threatened	confident	10.28147177
Jacquemontia_guaranitica	Convolvulaceae	NA	LC	a_nonthreatened	a_nonthreatened	confident	10.28147177
Jacquemontia_guianensis	Convolvulaceae	NA	LC	a_nonthreatened	a_nonthreatened	confident	10.28147177
Jacquemontia_havanensis	Convolvulaceae	NA	LC	a_nonthreatened	a_nonthreatened	confident	2.732633386
Jacquemontia_heterantha	Convolvulaceae	NA	LC	a_nonthreatened	a_nonthreatened	confident	10.28147177
Jacquemontia_heterotricha	Convolvulaceae	NA	LC	a_nonthreatened	a_nonthreatened	confident	10.28147177
Jacquemontia_holosericea	Convolvulaceae	NA	LC	a_nonthreatened	a_nonthreatened	confident	10.28147177
Jacquemontia_itatiayensis	Convolvulaceae	NA	VU	b_threatened	b_threatened	low_confidence	10.28147177
Jacquemontia_lasioclados	Convolvulaceae	NA	LC	a_nonthreatened	a_nonthreatened	confident	10.28147177
Jacquemontia_linarioides	Convolvulaceae	NA	NT	a_nonthreatened	a_nonthreatened	low_confidence	10.28147177
Jacquemontia_linoides	Convolvulaceae	NA	LC	a_nonthreatened	a_nonthreatened	confident	10.28147177
Jacquemontia_lorentzii	Convolvulaceae	NA	LC	a_nonthreatened	a_nonthreatened	confident	10.28147177
Jacquemontia_macrocalyx	Convolvulaceae	NA	CR	b_threatened_c	b_threatened	confident	10.28147177
Jacquemontia_martii	Convolvulaceae	NA	LC	a_nonthreatened	a_nonthreatened	confident	10.28147177
Jacquemontia_mexicana	Convolvulaceae	NA	LC	a_nonthreatened	a_nonthreatened	confident	4.868579086
Jacquemontia_mucronifera	Convolvulaceae	NA	LC	a_nonthreatened	a_nonthreatened	confident	10.28147177
Jacquemontia_multiflora	Convolvulaceae	NA	LC	a_nonthreatened	a_nonthreatened	confident	10.28147177
Jacquemontia_nipensis	Convolvulaceae	NA	CR	b_threatened_c	b_threatened	confident	10.28147177
Jacquemontia_nodiflora	Convolvulaceae	NA	LC	a_nonthreatened	a_nonthreatened	confident	10.28147177
Jacquemontia_oaxacana	Convolvulaceae	NA	LC	a_nonthreatened	a_nonthreatened	confident	10.28147177
Jacquemontia_obcordata	Convolvulaceae	NA	LC	a_nonthreatened	a_nonthreatened	confident	10.28147177
Jacquemontia_ochracea	Convolvulaceae	NA	CR	b_threatened_c	b_threatened	confident	10.28147177
Jacquemontia_ovalifolia	Convolvulaceae	NA	LC	a_nonthreatened	a_nonthreatened	confident	3.927175705
Jacquemontia_paniculata	Convolvulaceae	NA	LC	a_nonthreatened	a_nonthreatened	confident	10.28147177
Jacquemontia_pannosa	Convolvulaceae	NA	LC	a_nonthreatened	a_nonthreatened	confident	10.28147177
Jacquemontia_paraguayensis	Convolvulaceae	NA	VU	b_threatened	b_threatened	low_confidence	10.28147177
Jacquemontia_parviflora	Convolvulaceae	NA	NT	a_nonthreatened	a_nonthreatened	low_confidence	10.28147177
Jacquemontia_parvifolia	Convolvulaceae	NA	CR	b_threatened_c	b_threatened	confident	10.28147177
Jacquemontia_pentanthos	Convolvulaceae	NA	LC	a_nonthreatened	a_nonthreatened	confident	4.868579086
Jacquemontia_peruviana	Convolvulaceae	NA	CR	b_threatened_c	b_threatened	confident	10.28147177
Jacquemontia_pinetorum	Convolvulaceae	NA	CR	b_threatened_c	b_threatened	confident	10.28147177
Jacquemontia_polyantha	Convolvulaceae	NA	LC	a_nonthreatened	a_nonthreatened	confident	10.28147177
Jacquemontia_pringlei	Convolvulaceae	NA	LC	a_nonthreatened	a_nonthreatened	confident	10.28147177
Jacquemontia_prostrata	Convolvulaceae	NA	LC	a_nonthreatened	a_nonthreatened	confident	10.28147177
Jacquemontia_pycnocephala	Convolvulaceae	NA	CR	b_threatened_c	b_threatened	confident	10.28147177
Jacquemontia_reclinata	Convolvulaceae	NA	CR	b_threatened_c	b_threatened	confident	4.419282705
Jacquemontia_revoluta	Convolvulaceae	NA	CR	b_threatened_c	b_threatened	confident	10.28147177
Jacquemontia_robertsoniana	Convolvulaceae	NA	CR	b_threatened_c	b_threatened	confident	10.28147177
Jacquemontia_rojasiana	Convolvulaceae	NA	VU	b_threatened	b_threatened	low_confidence	10.28147177
Jacquemontia_rufa	Convolvulaceae	NA	NT	a_nonthreatened	a_nonthreatened	low_confidence	10.28147177
Jacquemontia_sandwicensis	Convolvulaceae	NA	CR	b_threatened_c	b_threatened	confident	10.28147177
Jacquemontia_saxicola	Convolvulaceae	NA	CR	b_threatened_c	b_threatened	confident	10.28147177
Jacquemontia_selloi	Convolvulaceae	NA	LC	a_nonthreatened	a_nonthreatened	confident	10.28147177
Jacquemontia_serpyllifolia	Convolvulaceae	NA	CR	b_threatened_c	b_threatened	confident	10.28147177
Jacquemontia_smithii	Convolvulaceae	NA	LC	a_nonthreatened	a_nonthreatened	confident	10.28147177
Jacquemontia_solanifolia	Convolvulaceae	NA	LC	a_nonthreatened	a_nonthreatened	confident	10.28147177
Jacquemontia_sphaerocephala	Convolvulaceae	NA	LC	a_nonthreatened	a_nonthreatened	confident	10.28147177
Jacquemontia_sphaerostigma	Convolvulaceae	NA	LC	a_nonthreatened	a_nonthreatened	confident	8.884911071
Jacquemontia_spiciflora	Convolvulaceae	NA	LC	a_nonthreatened	a_nonthreatened	confident	10.28147177
Jacquemontia_staplesii	Convolvulaceae	NA	CR	b_threatened_c	b_threatened	confident	10.28147177
Jacquemontia_subsessilis	Convolvulaceae	NA	LC	a_nonthreatened	a_nonthreatened	confident	10.28147177
Jacquemontia_tamnifolia	Convolvulaceae	NA	LC	a_nonthreatened	a_nonthreatened	confident	3.927175705
Jacquemontia_tomentella	Convolvulaceae	NA	LC	a_nonthreatened	a_nonthreatened	confident	10.28147177
Jacquemontia_tuerckheimii	Convolvulaceae	NA	CR	b_threatened_c	b_threatened	confident	10.28147177
Jacquemontia_turneroides	Convolvulaceae	NA	VU	b_threatened	b_threatened	low_confidence	10.28147177
Jacquemontia_unilateralis	Convolvulaceae	NA	LC	a_nonthreatened	a_nonthreatened	confident	10.28147177
Jacquemontia_velloziana	Convolvulaceae	NA	LC	a_nonthreatened	a_nonthreatened	confident	10.28147177
Jacquemontia_velutina	Convolvulaceae	NA	LC	a_nonthreatened	a_nonthreatened	confident	10.28147177
Jacquemontia_verticillata	Convolvulaceae	NA	LC	a_nonthreatened	a_nonthreatened	confident	3.222106386
Jacquemontia_villosissima	Convolvulaceae	NA	LC	a_nonthreatened	a_nonthreatened	confident	10.28147177
Jacquemontia_warmingii	Convolvulaceae	NA	LC	a_nonthreatened	a_nonthreatened	confident	10.28147177
Jacquemontia_weberbaueri	Convolvulaceae	NA	NT	a_nonthreatened	a_nonthreatened	low_confidence	10.28147177
Jacquemontia_zollingeri	Convolvulaceae	NA	LC	a_nonthreatened	a_nonthreatened	confident	10.28147177
Jacqueshuberia_amplifoliola	Fabaceae	not_b_threatened	LC	a_nonthreatened	a_nonthreatened	confident	8.002538963
Jacqueshuberia_brevipes	Fabaceae	NA	CR	b_threatened_c	b_threatened	confident	8.002538963
Jacqueshuberia_loretensis	Fabaceae	b_threatened	VU	b_threatened_c	b_threatened	confident	8.002539963
Jacqueshuberia_purpurea	Fabaceae	not_b_threatened	LC	a_nonthreatened	a_nonthreatened	low_confidence	8.002539963
Jacqueshuberia_pustulata	Fabaceae	b_threatened	CR	b_threatened_c	b_threatened	confident	8.002538963
Jacqueshuberia_quinquangulata	Fabaceae	b_threatened	VU	b_threatened	b_threatened	low_confidence	8.002538963
Jacqueshuberia_splendens	Fabaceae	b_threatened	CR	b_threatened_c	b_threatened	confident	8.002538963
Jacquinia_aculeata	Primulaceae	NA	VU	b_threatened	b_threatened	low_confidence	7.389231957
Jacquinia_acunana	Primulaceae	NA	CR	b_threatened_c	b_threatened	confident	7.389230957
Jacquinia_arborea	Primulaceae	NA	LC	a_nonthreatened	a_nonthreatened	confident	7.381055957
Jacquinia_armillaris	Primulaceae	NA	LC	a_nonthreatened	a_nonthreatened	confident	7.389230957
Jacquinia_berteroi	Primulaceae	not_b_threatened	LC	a_nonthreatened	a_nonthreatened	confident	7.389230957
Jacquinia_clarendonensis	Primulaceae	NA	CR	b_threatened_c	b_threatened	confident	7.389230957
Jacquinia_comosa	Primulaceae	NA	VU	b_threatened	b_threatened	low_confidence	7.389230957
Jacquinia_cristalensis	Primulaceae	NA	CR	b_threatened_c	b_threatened	confident	7.389230957
Jacquinia_curvata	Primulaceae	NA	CR	b_threatened_c	b_threatened	confident	7.389230957
Jacquinia_dichotoma	Primulaceae	b_threatened	CR	b_threatened_c	b_threatened	confident	7.389230957
Jacquinia_incrustata	Primulaceae	NA	CR	b_threatened_c	b_threatened	confident	7.389230957
Jacquinia_keyensis	Primulaceae	not_b_threatened	LC	a_nonthreatened	a_nonthreatened	confident	7.381055957
Jacquinia_macrantha	Primulaceae	NA	CR	b_threatened_c	b_threatened	confident	7.389230957
Jacquinia_maisiana	Primulaceae	NA	CR	b_threatened_c	b_threatened	confident	7.389230957
Jacquinia_morenoana	Primulaceae	NA	CR	b_threatened_c	b_threatened	confident	7.389230957
Jacquinia_obovata	Primulaceae	NA	CR	b_threatened_c	b_threatened	confident	7.389230957
Jacquinia_proctorii	Primulaceae	b_threatened	VU	b_threatened_c	b_threatened	confident	7.389230957
Jacquinia_roigii	Primulaceae	NA	CR	b_threatened_c	b_threatened	confident	7.389230957
Jacquinia_sessiliflora	Primulaceae	NA	CR	b_threatened_c	b_threatened	confident	7.389230957
Jacquinia_toldensis	Primulaceae	NA	CR	b_threatened_c	b_threatened	confident	7.389230957
Jacquinia_verticillaris	Primulaceae	NA	CR	b_threatened_c	b_threatened	confident	7.389230957
Jacquiniella_aporophylla	Orchidaceae	NA	CR	b_threatened_c	b_threatened	confident	4.913931328
Jacquiniella_cernua	Orchidaceae	NA	VU	b_threatened	b_threatened	low_confidence	4.920283078
Jacquiniella_cobanensis	Orchidaceae	NA	VU	b_threatened	b_threatened	low_confidence	4.920283078
Jacquiniella_colombiana	Orchidaceae	NA	CR	b_threatened_c	b_threatened	confident	4.920283078
Jacquiniella_equitantifolia	Orchidaceae	NA	NT	a_nonthreatened	a_nonthreatened	low_confidence	4.920283078
Jacquiniella_gigantea	Orchidaceae	NA	CR	b_threatened_c	b_threatened	confident	4.920283078
Jacquiniella_globosa	Orchidaceae	NA	LC	a_nonthreatened	a_nonthreatened	confident	4.912577328
Jacquiniella_leucomelana	Orchidaceae	NA	LC	a_nonthreatened	a_nonthreatened	confident	4.920283078
Jacquiniella_pedunculata	Orchidaceae	NA	CR	b_threatened_c	b_threatened	confident	4.920283078
Jacquiniella_standleyi	Orchidaceae	NA	CR	b_threatened_c	b_threatened	confident	4.917121328
Jacquiniella_steyermarkii	Orchidaceae	NA	VU	b_threatened	b_threatened	low_confidence	4.920283078
Jacquiniella_teretifolia	Orchidaceae	NA	LC	a_nonthreatened	a_nonthreatened	confident	4.920284078
Jadunia_biroi	Acanthaceae	NA	LC	a_nonthreatened	a_nonthreatened	confident	26.05862798
Jadunia_racemiflora	Acanthaceae	NA	VU	b_threatened	b_threatened	low_confidence	26.05862798
Jaegeria_axillaris	Asteraceae	NA	CR	b_threatened_c	b_threatened	confident	24.68980966
Jaegeria_bellidiflora	Asteraceae	NA	LC	a_nonthreatened	a_nonthreatened	confident	24.68980966
Jaegeria_glabra	Asteraceae	NA	LC	a_nonthreatened	a_nonthreatened	confident	24.68980966
Jaegeria_gracilis	Asteraceae	not_b_threatened	LC	a_nonthreatened	a_nonthreatened	confident	24.68980966
Jaegeria_hirta	Asteraceae	NA	LC	a_nonthreatened	a_nonthreatened	confident	24.68980966
Jaegeria_macrocephala	Asteraceae	NA	LC	a_nonthreatened	a_nonthreatened	confident	24.68980966
Jaegeria_pedunculata	Asteraceae	NA	LC	a_nonthreatened	a_nonthreatened	confident	24.68980966
Jaegeria_purpurascens	Asteraceae	NA	LC	a_nonthreatened	a_nonthreatened	confident	24.68980966
Jaegeria_rubustior	Asteraceae	NA	CR	b_threatened_c	b_threatened	confident	24.68980966
Jaegeria_standleyi	Asteraceae	NA	CR	b_threatened_c	b_threatened	confident	24.68980966
Jaegeria_sterilis	Asteraceae	NA	CR	b_threatened_c	b_threatened	confident	24.68980966
Jaeschkea_canaliculata	Gentianaceae	NA	LC	a_nonthreatened	a_nonthreatened	confident	18.65658339
Jaeschkea_microsperma	Gentianaceae	NA	LC	a_nonthreatened	a_nonthreatened	confident	18.65658339
Jaeschkea_oligosperma	Gentianaceae	NA	LC	a_nonthreatened	a_nonthreatened	confident	18.65658339
Jaffrea_erubescens	Rhamnaceae	b_threatened	EN	b_threatened_c	b_threatened	confident	38.58265837
Jaffrea_xerocarpa	Rhamnaceae	not_b_threatened	LC	a_nonthreatened	a_nonthreatened	confident	38.58265837
Jagera_javanica	Sapindaceae	not_b_threatened	LC	a_nonthreatened	a_nonthreatened	confident	15.23215342
Jagera_madida	Sapindaceae	NA	LC	a_nonthreatened	a_nonthreatened	confident	15.23215242
Jagera_pseudorhus	Sapindaceae	not_b_threatened	LC	a_nonthreatened	a_nonthreatened	confident	15.23215342
Jagrantia_monstrum	Bromeliaceae	NA	LC	a_nonthreatened	a_nonthreatened	confident	31.8102627
Jailoloa_halmaherensis	Arecaceae	NA	CR	b_threatened_c	b_threatened	confident	49.59323183
Jaimehintonia_gypsophila	Asparagaceae	NA	CR	b_threatened_c	b_threatened	confident	59.19417794
Jalcophila_colombiana	Asteraceae	b_threatened	EN	b_threatened_c	b_threatened	confident	1.34846772
Jalcophila_ecuadorensis	Asteraceae	not_b_threatened	NT	a_nonthreatened	a_nonthreatened	confident	1.34846872
Jalcophila_peruviana	Asteraceae	NA	CR	b_threatened_c	b_threatened	confident	1.34846772
Jaliscoa_goldmannii	Asteraceae	NA	LC	a_nonthreatened	a_nonthreatened	confident	30.1758259
Jaliscoa_paleacea	Asteraceae	NA	CR	b_threatened_c	b_threatened	confident	30.1758259
Jaliscoa_pringlei	Asteraceae	NA	VU	b_threatened	b_threatened	low_confidence	30.1758259
Jaltomata_alviteziana	Solanaceae	NA	CR	b_threatened_c	b_threatened	confident	2.796450874
Jaltomata_andersonii	Solanaceae	NA	CR	b_threatened_c	b_threatened	confident	2.796450874
Jaltomata_angasmarcae	Solanaceae	NA	CR	b_threatened_c	b_threatened	confident	2.796450874
Jaltomata_anteropilosa	Solanaceae	NA	CR	b_threatened_c	b_threatened	confident	2.796450874
Jaltomata_antillana	Solanaceae	NA	LC	a_nonthreatened	a_nonthreatened	confident	2.796450874
Jaltomata_aricapampae	Solanaceae	NA	CR	b_threatened_c	b_threatened	confident	2.796450874
Jaltomata_aspera	Solanaceae	NA	NT	a_nonthreatened	a_nonthreatened	low_confidence	2.796450874
Jaltomata_athahuallpae	Solanaceae	NA	CR	b_threatened_c	b_threatened	confident	2.796450874
Jaltomata_atiquipa	Solanaceae	NA	CR	b_threatened_c	b_threatened	confident	2.796450874
Jaltomata_auriculata	Solanaceae	NA	LC	a_nonthreatened	a_nonthreatened	confident	2.497029374
Jaltomata_aypatensis	Solanaceae	NA	CR	b_threatened_c	b_threatened	confident	2.796450874
Jaltomata_bernardelloana	Solanaceae	NA	CR	b_threatened_c	b_threatened	confident	2.796450874
Jaltomata_bicolor	Solanaceae	NA	NT	a_nonthreatened	a_nonthreatened	low_confidence	1.751530541
Jaltomata_biflora	Solanaceae	NA	NT	a_nonthreatened	a_nonthreatened	low_confidence	2.796450874
Jaltomata_bohsiana	Solanaceae	NA	CR	b_threatened_c	b_threatened	confident	2.796450874
Jaltomata_cajacayensis	Solanaceae	NA	CR	b_threatened_c	b_threatened	confident	2.796450874
Jaltomata_cajamarca	Solanaceae	NA	CR	b_threatened_c	b_threatened	confident	2.796450874
Jaltomata_calliantha	Solanaceae	NA	CR	b_threatened_c	b_threatened	confident	2.796450874
Jaltomata_chihuahuensis	Solanaceae	NA	VU	b_threatened	b_threatened	low_confidence	2.796450874
Jaltomata_chotanae	Solanaceae	NA	CR	b_threatened_c	b_threatened	confident	2.796450874
Jaltomata_confinis	Solanaceae	NA	CR	b_threatened_c	b_threatened	confident	2.796450874
Jaltomata_contorta	Solanaceae	NA	LC	a_nonthreatened	a_nonthreatened	confident	2.796450874
Jaltomata_contumacensis	Solanaceae	NA	CR	b_threatened_c	b_threatened	confident	2.796450874
Jaltomata_cuyasensis	Solanaceae	NA	CR	b_threatened_c	b_threatened	confident	2.796450874
Jaltomata_darcyana	Solanaceae	NA	CR	b_threatened_c	b_threatened	confident	2.796450874
Jaltomata_dendroidea	Solanaceae	NA	CR	b_threatened_c	b_threatened	confident	2.796450874
Jaltomata_dentata	Solanaceae	NA	NT	a_nonthreatened	a_nonthreatened	low_confidence	1.751530541
Jaltomata_diversa	Solanaceae	NA	CR	b_threatened_c	b_threatened	confident	2.796450874
Jaltomata_estilopilosa	Solanaceae	NA	CR	b_threatened_c	b_threatened	confident	2.796450874
Jaltomata_glomeruliflora	Solanaceae	NA	CR	b_threatened_c	b_threatened	confident	2.796450874
Jaltomata_grandibaccata	Solanaceae	NA	CR	b_threatened_c	b_threatened	confident	2.796450874
Jaltomata_grandiflora	Solanaceae	NA	CR	b_threatened_c	b_threatened	confident	2.796450874
Jaltomata_herrerae	Solanaceae	NA	VU	b_threatened	b_threatened	low_confidence	2.796450874
Jaltomata_huancabambae	Solanaceae	NA	CR	b_threatened_c	b_threatened	confident	2.796450874
Jaltomata_hunzikeri	Solanaceae	NA	CR	b_threatened_c	b_threatened	confident	2.796450874
Jaltomata_incahuasina	Solanaceae	NA	CR	b_threatened_c	b_threatened	confident	2.796450874
Jaltomata_lanata	Solanaceae	NA	CR	b_threatened_c	b_threatened	confident	2.796450874
Jaltomata_leivae	Solanaceae	NA	CR	b_threatened_c	b_threatened	confident	2.796450874
Jaltomata_lezamae	Solanaceae	NA	CR	b_threatened_c	b_threatened	confident	2.796450874
Jaltomata_lojae	Solanaceae	NA	CR	b_threatened_c	b_threatened	confident	2.796450874
Jaltomata_lomana	Solanaceae	NA	CR	b_threatened_c	b_threatened	confident	2.796450874
Jaltomata_mionei	Solanaceae	NA	CR	b_threatened_c	b_threatened	confident	2.796450874
Jaltomata_neei	Solanaceae	NA	CR	b_threatened_c	b_threatened	confident	2.796450874
Jaltomata_nigricolor	Solanaceae	NA	CR	b_threatened_c	b_threatened	confident	2.796450874
Jaltomata_nitida	Solanaceae	NA	LC	a_nonthreatened	a_nonthreatened	confident	2.796450874
Jaltomata_oppositifolia	Solanaceae	NA	CR	b_threatened_c	b_threatened	confident	2.796450874
Jaltomata_pallascana	Solanaceae	NA	CR	b_threatened_c	b_threatened	confident	2.796450874
Jaltomata_paneroi	Solanaceae	NA	CR	b_threatened_c	b_threatened	confident	2.796450874
Jaltomata_parviflora	Solanaceae	NA	CR	b_threatened_c	b_threatened	confident	2.796450874
Jaltomata_pauciseminata	Solanaceae	NA	CR	b_threatened_c	b_threatened	confident	2.796450874
Jaltomata_pilosissima	Solanaceae	NA	CR	b_threatened_c	b_threatened	confident	2.796450874
Jaltomata_procumbens	Solanaceae	NA	LC	a_nonthreatened	a_nonthreatened	confident	2.457439874
Jaltomata_propinqua	Solanaceae	NA	VU	b_threatened	b_threatened	low_confidence	2.796450874
Jaltomata_quipuscoae	Solanaceae	NA	CR	b_threatened_c	b_threatened	confident	2.796450874
Jaltomata_repandidentata	Solanaceae	NA	LC	a_nonthreatened	a_nonthreatened	confident	2.457439874
Jaltomata_sagastegui	Solanaceae	NA	CR	b_threatened_c	b_threatened	confident	2.796450874
Jaltomata_salpoensis	Solanaceae	NA	CR	b_threatened_c	b_threatened	confident	2.796450874
Jaltomata_sanchez-vegae	Solanaceae	NA	CR	b_threatened_c	b_threatened	confident	2.796450874
Jaltomata_sanctae-martae	Solanaceae	NA	LC	a_nonthreatened	a_nonthreatened	confident	2.796450874
Jaltomata_sinuosa	Solanaceae	NA	LC	a_nonthreatened	a_nonthreatened	confident	1.943862041
Jaltomata_spooneri	Solanaceae	NA	CR	b_threatened_c	b_threatened	confident	2.796450874
Jaltomata_truxillana	Solanaceae	NA	CR	b_threatened_c	b_threatened	confident	2.796450874
Jaltomata_umbellata	Solanaceae	NA	LC	a_nonthreatened	a_nonthreatened	confident	2.796450874
Jaltomata_ventricosa	Solanaceae	NA	VU	b_threatened	b_threatened	low_confidence	2.796450874
Jaltomata_vestita	Solanaceae	NA	LC	a_nonthreatened	a_nonthreatened	confident	2.796450874
Jaltomata_viridiflora	Solanaceae	NA	LC	a_nonthreatened	a_nonthreatened	confident	2.796450874
Jaltomata_weberbaueri	Solanaceae	NA	VU	b_threatened	b_threatened	low_confidence	2.796450874
Jaltomata_werffii	Solanaceae	NA	VU	b_threatened	b_threatened	low_confidence	2.796450874
Jaltomata_whalenii	Solanaceae	NA	CR	b_threatened_c	b_threatened	confident	2.796450874
Jaltomata_yacheri	Solanaceae	NA	CR	b_threatened_c	b_threatened	confident	2.796450874
Jaltomata_yungayensis	Solanaceae	NA	CR	b_threatened_c	b_threatened	confident	2.796450874
Jamaicanthus_laurifolius	Rubiaceae	NA	CR	b_threatened_c	b_threatened	confident	49.75300883
Jamesbrittenia_accrescens	Scrophulariaceae	NA	VU	b_threatened	b_threatened	low_confidence	6.927100291
Jamesbrittenia_acutiloba	Scrophulariaceae	NA	LC	a_nonthreatened	a_nonthreatened	confident	6.927100291
Jamesbrittenia_adpressa	Scrophulariaceae	NA	LC	a_nonthreatened	a_nonthreatened	confident	6.927100291
Jamesbrittenia_albanensis	Scrophulariaceae	NA	CR	b_threatened_c	b_threatened	confident	6.927100291
Jamesbrittenia_albiflora	Scrophulariaceae	NA	LC	a_nonthreatened	a_nonthreatened	confident	6.927100291
Jamesbrittenia_albobadia	Scrophulariaceae	NA	CR	b_threatened_c	b_threatened	confident	6.927100291
Jamesbrittenia_albomarginata	Scrophulariaceae	NA	CR	b_threatened_c	b_threatened	confident	6.927100291
Jamesbrittenia_amplexicaulis	Scrophulariaceae	NA	LC	a_nonthreatened	a_nonthreatened	confident	6.927100291
Jamesbrittenia_angolensis	Scrophulariaceae	NA	CR	b_threatened_c	b_threatened	confident	6.927100291
Jamesbrittenia_argentea	Scrophulariaceae	NA	LC	a_nonthreatened	a_nonthreatened	confident	6.927100291
Jamesbrittenia_aridicola	Scrophulariaceae	NA	LC	a_nonthreatened	a_nonthreatened	confident	6.927100291
Jamesbrittenia_aspalathoides	Scrophulariaceae	NA	LC	a_nonthreatened	a_nonthreatened	confident	6.927100291
Jamesbrittenia_aspleniifolia	Scrophulariaceae	NA	VU	b_threatened	b_threatened	low_confidence	6.927100291
Jamesbrittenia_atropurpurea	Scrophulariaceae	NA	LC	a_nonthreatened	a_nonthreatened	confident	6.927100291
Jamesbrittenia_aurantiaca	Scrophulariaceae	NA	LC	a_nonthreatened	a_nonthreatened	confident	6.927100291
Jamesbrittenia_barbata	Scrophulariaceae	NA	LC	a_nonthreatened	a_nonthreatened	confident	6.927100291
Jamesbrittenia_bergae	Scrophulariaceae	NA	CR	b_threatened_c	b_threatened	confident	6.927100291
Jamesbrittenia_beverlyana	Scrophulariaceae	NA	VU	b_threatened	b_threatened	low_confidence	6.927100291
Jamesbrittenia_bicolor	Scrophulariaceae	NA	LC	a_nonthreatened	a_nonthreatened	confident	6.927100291
Jamesbrittenia_breviflora	Scrophulariaceae	NA	LC	a_nonthreatened	a_nonthreatened	confident	6.927100291
Jamesbrittenia_burkeana	Scrophulariaceae	NA	LC	a_nonthreatened	a_nonthreatened	confident	6.927100291
Jamesbrittenia_calciphila	Scrophulariaceae	NA	CR	b_threatened_c	b_threatened	confident	6.927100291
Jamesbrittenia_candida	Scrophulariaceae	NA	CR	b_threatened_c	b_threatened	confident	6.927100291
Jamesbrittenia_canescens	Scrophulariaceae	NA	LC	a_nonthreatened	a_nonthreatened	confident	6.927100291
Jamesbrittenia_carvalhoi	Scrophulariaceae	not_b_threatened	LC	a_nonthreatened	a_nonthreatened	confident	6.927100291
Jamesbrittenia_chenopodioides	Scrophulariaceae	NA	LC	a_nonthreatened	a_nonthreatened	confident	6.927100291
Jamesbrittenia_concinna	Scrophulariaceae	NA	LC	a_nonthreatened	a_nonthreatened	confident	6.927100291
Jamesbrittenia_crassicaulis	Scrophulariaceae	NA	LC	a_nonthreatened	a_nonthreatened	confident	6.927100291
Jamesbrittenia_dentatisepala	Scrophulariaceae	NA	VU	b_threatened	b_threatened	low_confidence	6.927100291
Jamesbrittenia_dissecta	Scrophulariaceae	NA	LC	a_nonthreatened	a_nonthreatened	confident	6.927100291
Jamesbrittenia_dolomitica	Scrophulariaceae	NA	LC	a_nonthreatened	a_nonthreatened	confident	6.927100291
Jamesbrittenia_elegantissima	Scrophulariaceae	NA	LC	a_nonthreatened	a_nonthreatened	confident	6.927100291
Jamesbrittenia_filicaulis	Scrophulariaceae	NA	LC	a_nonthreatened	a_nonthreatened	confident	6.927101291
Jamesbrittenia_fimbriata	Scrophulariaceae	NA	LC	a_nonthreatened	a_nonthreatened	confident	6.927100291
Jamesbrittenia_fleckii	Scrophulariaceae	NA	LC	a_nonthreatened	a_nonthreatened	confident	6.927100291
Jamesbrittenia_fodina	Scrophulariaceae	NA	VU	b_threatened	b_threatened	low_confidence	6.927100291
Jamesbrittenia_foliolosa	Scrophulariaceae	NA	LC	a_nonthreatened	a_nonthreatened	confident	6.927100291
Jamesbrittenia_fragilis	Scrophulariaceae	NA	LC	a_nonthreatened	a_nonthreatened	confident	6.927100291
Jamesbrittenia_fruticosa	Scrophulariaceae	NA	LC	a_nonthreatened	a_nonthreatened	confident	6.927100291
Jamesbrittenia_giessii	Scrophulariaceae	NA	LC	a_nonthreatened	a_nonthreatened	confident	6.927100291
Jamesbrittenia_glutinosa	Scrophulariaceae	NA	LC	a_nonthreatened	a_nonthreatened	confident	6.927100291
Jamesbrittenia_grandiflora	Scrophulariaceae	NA	LC	a_nonthreatened	a_nonthreatened	confident	6.927100291
Jamesbrittenia_hereroensis	Scrophulariaceae	NA	LC	a_nonthreatened	a_nonthreatened	confident	6.927100291
Jamesbrittenia_heucherifolia	Scrophulariaceae	NA	LC	a_nonthreatened	a_nonthreatened	confident	6.927100291
Jamesbrittenia_huillana	Scrophulariaceae	NA	LC	a_nonthreatened	a_nonthreatened	confident	6.927100291
Jamesbrittenia_incisa	Scrophulariaceae	NA	LC	a_nonthreatened	a_nonthreatened	confident	6.927100291
Jamesbrittenia_integerrima	Scrophulariaceae	NA	LC	a_nonthreatened	a_nonthreatened	confident	6.927100291
Jamesbrittenia_jurassica	Scrophulariaceae	NA	VU	b_threatened	b_threatened	low_confidence	6.927100291
Jamesbrittenia_kraussiana	Scrophulariaceae	NA	LC	a_nonthreatened	a_nonthreatened	confident	6.927100291
Jamesbrittenia_lesutica	Scrophulariaceae	NA	VU	b_threatened	b_threatened	low_confidence	6.927100291
Jamesbrittenia_lyperioides	Scrophulariaceae	NA	LC	a_nonthreatened	a_nonthreatened	confident	6.927100291
Jamesbrittenia_macrantha	Scrophulariaceae	NA	CR	b_threatened_c	b_threatened	confident	6.927100291
Jamesbrittenia_major	Scrophulariaceae	NA	LC	a_nonthreatened	a_nonthreatened	confident	6.927100291
Jamesbrittenia_maritima	Scrophulariaceae	NA	CR	b_threatened_c	b_threatened	confident	6.927100291
Jamesbrittenia_maxii	Scrophulariaceae	NA	LC	a_nonthreatened	a_nonthreatened	confident	6.927100291
Jamesbrittenia_megadenia	Scrophulariaceae	NA	LC	a_nonthreatened	a_nonthreatened	confident	6.927101291
Jamesbrittenia_megaphylla	Scrophulariaceae	NA	LC	a_nonthreatened	a_nonthreatened	confident	6.927100291
Jamesbrittenia_merxmuelleri	Scrophulariaceae	NA	LC	a_nonthreatened	a_nonthreatened	confident	6.927100291
Jamesbrittenia_micrantha	Scrophulariaceae	NA	LC	a_nonthreatened	a_nonthreatened	confident	6.927100291
Jamesbrittenia_microphylla	Scrophulariaceae	NA	LC	a_nonthreatened	a_nonthreatened	confident	6.927100291
Jamesbrittenia_montana	Scrophulariaceae	NA	LC	a_nonthreatened	a_nonthreatened	confident	6.927100291
Jamesbrittenia_multisecta	Scrophulariaceae	NA	CR	b_threatened_c	b_threatened	confident	6.927100291
Jamesbrittenia_myriantha	Scrophulariaceae	NA	CR	b_threatened_c	b_threatened	confident	6.927100291
Jamesbrittenia_namaquensis	Scrophulariaceae	NA	CR	b_threatened_c	b_threatened	confident	6.927100291
Jamesbrittenia_pallida	Scrophulariaceae	NA	LC	a_nonthreatened	a_nonthreatened	confident	6.927100291
Jamesbrittenia_pedunculosa	Scrophulariaceae	NA	LC	a_nonthreatened	a_nonthreatened	confident	6.927100291
Jamesbrittenia_phlogiflora	Scrophulariaceae	NA	LC	a_nonthreatened	a_nonthreatened	confident	6.927100291
Jamesbrittenia_pilgeriana	Scrophulariaceae	NA	LC	a_nonthreatened	a_nonthreatened	confident	6.927100291
Jamesbrittenia_pinnatifida	Scrophulariaceae	NA	LC	a_nonthreatened	a_nonthreatened	confident	6.927100291
Jamesbrittenia_primuliflora	Scrophulariaceae	NA	LC	a_nonthreatened	a_nonthreatened	confident	6.927100291
Jamesbrittenia_pristisepala	Scrophulariaceae	NA	LC	a_nonthreatened	a_nonthreatened	confident	6.927100291
Jamesbrittenia_racemosa	Scrophulariaceae	NA	LC	a_nonthreatened	a_nonthreatened	confident	6.927100291
Jamesbrittenia_ramosissima	Scrophulariaceae	NA	LC	a_nonthreatened	a_nonthreatened	confident	6.927100291
Jamesbrittenia_sessilifolia	Scrophulariaceae	NA	LC	a_nonthreatened	a_nonthreatened	confident	6.927100291
Jamesbrittenia_silenoides	Scrophulariaceae	NA	NT	a_nonthreatened	a_nonthreatened	low_confidence	6.927100291
Jamesbrittenia_stellata	Scrophulariaceae	NA	CR	b_threatened_c	b_threatened	confident	6.927100291
Jamesbrittenia_stricta	Scrophulariaceae	NA	LC	a_nonthreatened	a_nonthreatened	confident	6.927100291
Jamesbrittenia_tenella	Scrophulariaceae	NA	LC	a_nonthreatened	a_nonthreatened	confident	6.927100291
Jamesbrittenia_tenuifolia	Scrophulariaceae	NA	LC	a_nonthreatened	a_nonthreatened	confident	6.927100291
Jamesbrittenia_thunbergii	Scrophulariaceae	NA	LC	a_nonthreatened	a_nonthreatened	confident	6.927100291
Jamesbrittenia_tortuosa	Scrophulariaceae	NA	NT	a_nonthreatened	a_nonthreatened	low_confidence	6.927100291
Jamesbrittenia_tysonii	Scrophulariaceae	NA	LC	a_nonthreatened	a_nonthreatened	confident	6.927100291
Jamesbrittenia_zambesica	Scrophulariaceae	NA	NT	a_nonthreatened	a_nonthreatened	low_confidence	6.927100291
Jamesbrittenia_zuurbergensis	Scrophulariaceae	NA	CR	b_threatened_c	b_threatened	confident	6.927100291
Jamesia_americana	Hydrangeaceae	NA	LC	a_nonthreatened	a_nonthreatened	confident	39.28500686
Jamesia_tetrapetala	Hydrangeaceae	NA	VU	b_threatened	b_threatened	low_confidence	39.28500686
Jamesianthus_alabamensis	Asteraceae	NA	CR	b_threatened_c	b_threatened	confident	7.681031895
Janotia_macrostipula	Rubiaceae	b_threatened	EN	b_threatened_c	b_threatened	confident	2.105133641
Jansenella_griffithiana	Poaceae	NA	LC	a_nonthreatened	a_nonthreatened	confident	13.51312242
Jansenella_neglecta	Poaceae	NA	CR	b_threatened_c	b_threatened	confident	13.51312242
Janusia_amazonica	Malpighiaceae	NA	LC	a_nonthreatened	a_nonthreatened	confident	5.154471085
Janusia_anisandra	Malpighiaceae	NA	LC	a_nonthreatened	a_nonthreatened	confident	3.313165109
Janusia_californica	Malpighiaceae	NA	LC	a_nonthreatened	a_nonthreatened	confident	3.228963585
Janusia_caudata	Malpighiaceae	NA	LC	a_nonthreatened	a_nonthreatened	confident	5.154471085
Janusia_christianeae	Malpighiaceae	NA	CR	b_threatened_c	b_threatened	confident	3.313165109
Janusia_diminuta	Malpighiaceae	NA	CR	b_threatened_c	b_threatened	confident	5.154471085
Janusia_gracilis	Malpighiaceae	NA	LC	a_nonthreatened	a_nonthreatened	confident	5.154471085
Janusia_guaranitica	Malpighiaceae	NA	LC	a_nonthreatened	a_nonthreatened	confident	2.160128609
Janusia_hexandra	Malpighiaceae	NA	LC	a_nonthreatened	a_nonthreatened	confident	4.635261418
Janusia_janusioides	Malpighiaceae	NA	LC	a_nonthreatened	a_nonthreatened	confident	3.890618918
Janusia_lindmanii	Malpighiaceae	NA	CR	b_threatened_c	b_threatened	confident	5.154471085
Janusia_linearis	Malpighiaceae	NA	VU	b_threatened	b_threatened	low_confidence	3.228963585
Janusia_malmeana	Malpighiaceae	NA	CR	b_threatened_c	b_threatened	confident	5.154471085
Janusia_mediterranea	Malpighiaceae	NA	LC	a_nonthreatened	a_nonthreatened	confident	3.316443109
Janusia_occhionii	Malpighiaceae	NA	LC	a_nonthreatened	a_nonthreatened	confident	5.154471085
Janusia_paraensis	Malpighiaceae	NA	CR	b_threatened_c	b_threatened	confident	5.154471085
Janusia_prancei	Malpighiaceae	NA	CR	b_threatened_c	b_threatened	confident	3.790700276
Janusia_scandens	Malpighiaceae	NA	CR	b_threatened_c	b_threatened	confident	5.154471085
Janusia_schwannioides	Malpighiaceae	NA	CR	b_threatened_c	b_threatened	confident	3.610831609
Japonicalia_delphiniifolia	Asteraceae	NA	NT	a_nonthreatened	a_nonthreatened	low_confidence	30.1758259
Japonicalia_kiusiana	Asteraceae	NA	CR	b_threatened_c	b_threatened	confident	30.1758259
Japonicalia_tebakoensis	Asteraceae	NA	CR	b_threatened_c	b_threatened	confident	30.1758259
Japonolirion_osense	Petrosaviaceae	NA	CR	b_threatened_c	b_threatened	confident	104.2971846
Jaramilloa_hylibates	Asteraceae	b_threatened	EN	b_threatened_c	b_threatened	confident	33.94746207
Jaramilloa_sanctae-martae	Asteraceae	NA	CR	b_threatened_c	b_threatened	confident	33.94746207
Jarandersonia_clemensiae	Malvaceae	NA	CR	b_threatened_c	b_threatened	confident	21.9321108
Jarandersonia_parvifolia	Malvaceae	NA	CR	b_threatened_c	b_threatened	confident	21.9321108
Jarandersonia_pentaceoides	Malvaceae	NA	CR	b_threatened_c	b_threatened	confident	21.9321108
Jarandersonia_purseglovei	Malvaceae	b_threatened	EN	b_threatened_c	b_threatened	confident	21.9321108
Jarandersonia_rinoreoides	Malvaceae	NA	CR	b_threatened_c	b_threatened	confident	21.9321108
Jarandersonia_spinulosa	Malvaceae	NA	CR	b_threatened_c	b_threatened	confident	21.9321108
Jarandersonia_yahyantha	Malvaceae	NA	CR	b_threatened_c	b_threatened	confident	21.9321108
Jarava_castellanosii	Poaceae	NA	CR	b_threatened_c	b_threatened	confident	26.52808111
Jarava_filifolia	Poaceae	NA	LC	a_nonthreatened	a_nonthreatened	confident	26.52808111
Jarava_hypsophila	Poaceae	NA	LC	a_nonthreatened	a_nonthreatened	confident	26.52808111
Jarava_hystricina	Poaceae	NA	NT	a_nonthreatened	a_nonthreatened	low_confidence	26.52808111
Jarava_ichu	Poaceae	NA	LC	a_nonthreatened	a_nonthreatened	confident	26.52808111
Jarava_leptostachya	Poaceae	NA	LC	a_nonthreatened	a_nonthreatened	confident	26.52808111
Jarava_plumosa	Poaceae	NA	LC	a_nonthreatened	a_nonthreatened	confident	26.52808111
Jarava_pseudoichu	Poaceae	NA	LC	a_nonthreatened	a_nonthreatened	confident	26.52808111
Jarava_scabrifolia	Poaceae	NA	CR	b_threatened_c	b_threatened	confident	26.52808111
Jarilla_caudata	Caricaceae	NA	LC	a_nonthreatened	a_nonthreatened	confident	22.37783995
Jarilla_chocola	Caricaceae	NA	LC	a_nonthreatened	a_nonthreatened	confident	22.37783995
Jarilla_heterophylla	Caricaceae	NA	LC	a_nonthreatened	a_nonthreatened	confident	22.37783995
Jasarum_steyermarkii	Araceae	NA	VU	b_threatened	b_threatened	low_confidence	62.79141064
Jasione_bulgarica	Campanulaceae	NA	CR	b_threatened_c	b_threatened	confident	6.239478819
Jasione_cavanillesii	Campanulaceae	NA	CR	b_threatened_c	b_threatened	confident	6.239478819
Jasione_corymbosa	Campanulaceae	NA	LC	a_nonthreatened	a_nonthreatened	confident	5.065102819
Jasione_crispa	Campanulaceae	NA	LC	a_nonthreatened	a_nonthreatened	confident	3.403651419
Jasione_foliosa	Campanulaceae	NA	LC	a_nonthreatened	a_nonthreatened	confident	5.065102819
Jasione_heldreichii	Campanulaceae	NA	LC	a_nonthreatened	a_nonthreatened	confident	3.608742086
Jasione_idaea	Campanulaceae	NA	CR	b_threatened_c	b_threatened	confident	6.239478819
Jasione_laevis	Campanulaceae	NA	LC	a_nonthreatened	a_nonthreatened	confident	3.479249586
Jasione_maritima	Campanulaceae	NA	LC	a_nonthreatened	a_nonthreatened	confident	6.239478819
Jasione_montana	Campanulaceae	NA	LC	a_nonthreatened	a_nonthreatened	confident	3.479249586
Jasione_orbiculata	Campanulaceae	NA	LC	a_nonthreatened	a_nonthreatened	confident	6.239478819
Jasione_penicillata	Campanulaceae	NA	VU	b_threatened	b_threatened	low_confidence	6.239478819
Jasione_sphaerocephala	Campanulaceae	NA	CR	b_threatened_c	b_threatened	confident	6.239478819
Jasione_supina	Campanulaceae	NA	CR	b_threatened_c	b_threatened	confident	3.403651419
Jasminanthes_borneensis	Apocynaceae	NA	CR	b_threatened_c	b_threatened	confident	16.64284249
Jasminanthes_chunii	Apocynaceae	NA	CR	b_threatened_c	b_threatened	confident	16.64284249
Jasminanthes_hosei	Apocynaceae	NA	CR	b_threatened_c	b_threatened	confident	16.64284249
Jasminanthes_kinabaluensis	Apocynaceae	NA	CR	b_threatened_c	b_threatened	confident	16.64284249
Jasminanthes_laotica	Apocynaceae	NA	CR	b_threatened_c	b_threatened	confident	16.64284249
Jasminanthes_maingayi	Apocynaceae	NA	VU	b_threatened	b_threatened	low_confidence	16.64284249
Jasminanthes_mucronata	Apocynaceae	NA	LC	a_nonthreatened	a_nonthreatened	confident	16.64284249
Jasminanthes_pilosa	Apocynaceae	NA	LC	a_nonthreatened	a_nonthreatened	confident	16.64284249
Jasminanthes_sarawakensis	Apocynaceae	NA	CR	b_threatened_c	b_threatened	confident	16.64284249
Jasminanthes_saxatilis	Apocynaceae	NA	VU	b_threatened	b_threatened	low_confidence	16.64284249
Jasminanthes_suaveolens	Apocynaceae	NA	NT	a_nonthreatened	a_nonthreatened	low_confidence	16.64284249
Jasminanthes_tuyetanhiae	Apocynaceae	NA	CR	b_threatened_c	b_threatened	confident	16.64284249
Jasminanthes_xuanlienensis	Apocynaceae	NA	CR	b_threatened_c	b_threatened	confident	16.64284249
Jasminocereus_thouarsii	Cactaceae	not_b_threatened	LC	a_nonthreatened	a_nonthreatened	confident	21.60237141
Jasminum_abyssinicum	Oleaceae	NA	LC	a_nonthreatened	a_nonthreatened	confident	7.485422817
Jasminum_acuminatum	Oleaceae	NA	LC	a_nonthreatened	a_nonthreatened	confident	20.71788372
Jasminum_adenophyllum	Oleaceae	NA	LC	a_nonthreatened	a_nonthreatened	confident	20.71788372
Jasminum_agastyamalayanum	Oleaceae	NA	CR	b_threatened_c	b_threatened	confident	20.71788372
Jasminum_alongense	Oleaceae	NA	CR	b_threatened_c	b_threatened	confident	20.71788372
Jasminum_amabile	Oleaceae	NA	CR	b_threatened_c	b_threatened	confident	20.71788372
Jasminum_ambiguum	Oleaceae	NA	CR	b_threatened_c	b_threatened	confident	20.71788372
Jasminum_amoenum	Oleaceae	NA	VU	b_threatened	b_threatened	low_confidence	20.71788372
Jasminum_andamanicum	Oleaceae	NA	CR	b_threatened_c	b_threatened	confident	20.71788372
Jasminum_angolense	Oleaceae	NA	LC	a_nonthreatened	a_nonthreatened	confident	20.71788372
Jasminum_angulare	Oleaceae	NA	LC	a_nonthreatened	a_nonthreatened	confident	20.71788372
Jasminum_angustifolium	Oleaceae	NA	LC	a_nonthreatened	a_nonthreatened	confident	20.71788372
Jasminum_annamense	Oleaceae	NA	NT	a_nonthreatened	a_nonthreatened	low_confidence	20.71788372
Jasminum_anodontum	Oleaceae	NA	VU	b_threatened	b_threatened	low_confidence	20.71788372
Jasminum_aphanodon	Oleaceae	NA	NT	a_nonthreatened	a_nonthreatened	low_confidence	20.71788372
Jasminum_apoense	Oleaceae	NA	CR	b_threatened_c	b_threatened	confident	20.71788372
Jasminum_arborescens	Oleaceae	NA	LC	a_nonthreatened	a_nonthreatened	confident	20.71788372
Jasminum_artense	Oleaceae	NA	LC	a_nonthreatened	a_nonthreatened	confident	20.71788372
Jasminum_attenuatum	Oleaceae	NA	LC	a_nonthreatened	a_nonthreatened	confident	20.71788372
Jasminum_auriculatum	Oleaceae	NA	LC	a_nonthreatened	a_nonthreatened	confident	20.71788372
Jasminum_azoricum	Oleaceae	b_threatened	CR	b_threatened	b_threatened	low_confidence	20.71788372
Jasminum_bakeri	Oleaceae	NA	LC	a_nonthreatened	a_nonthreatened	confident	20.71788372
Jasminum_batanensis	Oleaceae	NA	CR	b_threatened_c	b_threatened	confident	20.71788372
Jasminum_beesianum	Oleaceae	NA	LC	a_nonthreatened	a_nonthreatened	confident	20.71788372
Jasminum_betchei	Oleaceae	NA	LC	a_nonthreatened	a_nonthreatened	confident	20.71788372
Jasminum_bhumibolianum	Oleaceae	NA	CR	b_threatened_c	b_threatened	confident	20.71788372
Jasminum_brachyscyphum	Oleaceae	not_b_threatened	LC	a_nonthreatened	a_nonthreatened	confident	20.71788372
Jasminum_breviflorum	Oleaceae	NA	LC	a_nonthreatened	a_nonthreatened	confident	20.71788372
Jasminum_brevilobum	Oleaceae	NA	NT	a_nonthreatened	a_nonthreatened	low_confidence	20.71788372
Jasminum_brevipetiolatum	Oleaceae	NA	CR	b_threatened_c	b_threatened	confident	20.71788372
Jasminum_calcareum	Oleaceae	NA	LC	a_nonthreatened	a_nonthreatened	confident	20.71788372
Jasminum_calcicola	Oleaceae	NA	CR	b_threatened_c	b_threatened	confident	20.71788372
Jasminum_calophyllum	Oleaceae	NA	VU	b_threatened	b_threatened	low_confidence	20.71788372
Jasminum_campyloneurum	Oleaceae	NA	CR	b_threatened_c	b_threatened	confident	20.71788372
Jasminum_cardiomorphum	Oleaceae	NA	CR	b_threatened_c	b_threatened	confident	20.71788372
Jasminum_carinatum	Oleaceae	NA	VU	b_threatened	b_threatened	low_confidence	20.71788372
Jasminum_carissoides	Oleaceae	NA	CR	b_threatened_c	b_threatened	confident	20.71788372
Jasminum_caudatum	Oleaceae	NA	LC	a_nonthreatened	a_nonthreatened	confident	20.71788372
Jasminum_celebicum	Oleaceae	NA	CR	b_threatened_c	b_threatened	confident	20.71788372
Jasminum_cinnamomifolium	Oleaceae	NA	LC	a_nonthreatened	a_nonthreatened	confident	20.71788372
Jasminum_coarctatum	Oleaceae	NA	LC	a_nonthreatened	a_nonthreatened	confident	20.71788372
Jasminum_coffeinum	Oleaceae	NA	LC	a_nonthreatened	a_nonthreatened	confident	20.71788372
Jasminum_cordatum	Oleaceae	NA	CR	b_threatened_c	b_threatened	confident	20.71788372
Jasminum_cordifolium	Oleaceae	NA	VU	b_threatened	b_threatened	low_confidence	20.71788372
Jasminum_craibianum	Oleaceae	NA	NT	a_nonthreatened	a_nonthreatened	low_confidence	20.71788372
Jasminum_crassifolium	Oleaceae	NA	LC	a_nonthreatened	a_nonthreatened	confident	20.71788372
Jasminum_cumingii	Oleaceae	NA	CR	b_threatened_c	b_threatened	confident	20.71788372
Jasminum_curtisii	Oleaceae	NA	NT	a_nonthreatened	a_nonthreatened	low_confidence	20.71788372
Jasminum_cuspidatum	Oleaceae	NA	NT	a_nonthreatened	a_nonthreatened	low_confidence	20.71788372
Jasminum_dallachyi	Oleaceae	NA	LC	a_nonthreatened	a_nonthreatened	confident	20.71788372
Jasminum_dasyphyllum	Oleaceae	NA	CR	b_threatened_c	b_threatened	confident	20.71788372
Jasminum_decipiens	Oleaceae	NA	CR	b_threatened_c	b_threatened	confident	20.71788372
Jasminum_decussatum	Oleaceae	NA	LC	a_nonthreatened	a_nonthreatened	confident	20.71788372
Jasminum_degeneri	Oleaceae	NA	CR	b_threatened_c	b_threatened	confident	20.71788372
Jasminum_dichotomum	Oleaceae	NA	LC	a_nonthreatened	a_nonthreatened	confident	20.71788372
Jasminum_didymum	Oleaceae	NA	LC	a_nonthreatened	a_nonthreatened	confident	14.91261222
Jasminum_dinklagei	Oleaceae	NA	NT	a_nonthreatened	a_nonthreatened	low_confidence	20.71788372
Jasminum_dispermum	Oleaceae	NA	LC	a_nonthreatened	a_nonthreatened	confident	20.71788372
Jasminum_dolichopetalum	Oleaceae	NA	CR	b_threatened_c	b_threatened	confident	20.71788372
Jasminum_domatiigerum	Oleaceae	NA	LC	a_nonthreatened	a_nonthreatened	confident	20.71788372
Jasminum_duclouxii	Oleaceae	NA	LC	a_nonthreatened	a_nonthreatened	confident	20.71788372
Jasminum_eberhardtii	Oleaceae	NA	CR	b_threatened_c	b_threatened	confident	20.71788372
Jasminum_elatum	Oleaceae	b_threatened	VU	b_threatened_c	b_threatened	confident	20.71788372
Jasminum_elegans	Oleaceae	NA	LC	a_nonthreatened	a_nonthreatened	confident	7.485422817
Jasminum_elongatum	Oleaceae	NA	LC	a_nonthreatened	a_nonthreatened	confident	20.71788372
Jasminum_extensum	Oleaceae	NA	LC	a_nonthreatened	a_nonthreatened	confident	20.71788372
Jasminum_flavovirens	Oleaceae	NA	CR	b_threatened_c	b_threatened	confident	20.71788372
Jasminum_flexile	Oleaceae	NA	LC	a_nonthreatened	a_nonthreatened	confident	20.71788372
Jasminum_fluminense	Oleaceae	NA	LC	a_nonthreatened	a_nonthreatened	confident	8.661548717
Jasminum_foveatum	Oleaceae	NA	CR	b_threatened_c	b_threatened	confident	20.71788372
Jasminum_fuchsiifolium	Oleaceae	NA	LC	a_nonthreatened	a_nonthreatened	confident	20.71788372
Jasminum_gilgianum	Oleaceae	NA	LC	a_nonthreatened	a_nonthreatened	confident	20.71788372
Jasminum_glaucum	Oleaceae	NA	LC	a_nonthreatened	a_nonthreatened	confident	20.71788372
Jasminum_grandiflorum	Oleaceae	NA	LC	a_nonthreatened	a_nonthreatened	confident	14.91261222
Jasminum_greveanum	Oleaceae	NA	CR	b_threatened_c	b_threatened	confident	20.71788372
Jasminum_griffithii	Oleaceae	NA	NT	a_nonthreatened	a_nonthreatened	low_confidence	20.71788372
Jasminum_guangxiense	Oleaceae	NA	VU	b_threatened	b_threatened	low_confidence	20.71788372
Jasminum_harmandianum	Oleaceae	NA	NT	a_nonthreatened	a_nonthreatened	low_confidence	20.71788372
Jasminum_hasseltianum	Oleaceae	NA	CR	b_threatened_c	b_threatened	confident	20.71788372
Jasminum_honghoense	Oleaceae	NA	CR	b_threatened_c	b_threatened	confident	20.71788372
Jasminum_hongshuihoense	Oleaceae	NA	NT	a_nonthreatened	a_nonthreatened	low_confidence	20.71788372
Jasminum_insigne	Oleaceae	NA	LC	a_nonthreatened	a_nonthreatened	confident	20.71788372
Jasminum_insularum	Oleaceae	NA	CR	b_threatened_c	b_threatened	confident	20.71788372
Jasminum_ixoroides	Oleaceae	NA	CR	b_threatened_c	b_threatened	confident	20.71788372
Jasminum_jenniae	Oleaceae	NA	LC	a_nonthreatened	a_nonthreatened	confident	20.71788372
Jasminum_kajewskii	Oleaceae	NA	LC	a_nonthreatened	a_nonthreatened	confident	20.71788372
Jasminum_kaulbackii	Oleaceae	NA	CR	b_threatened_c	b_threatened	confident	20.71788372
Jasminum_kedahense	Oleaceae	NA	NT	a_nonthreatened	a_nonthreatened	low_confidence	20.71788372
Jasminum_kerstingii	Oleaceae	NA	LC	a_nonthreatened	a_nonthreatened	confident	20.71788372
Jasminum_kitchingii	Oleaceae	NA	NT	a_nonthreatened	a_nonthreatened	low_confidence	20.71788372
Jasminum_kostermansii	Oleaceae	NA	CR	b_threatened_c	b_threatened	confident	20.71788372
Jasminum_kriegeri	Oleaceae	NA	VU	b_threatened	b_threatened	low_confidence	20.71788372
Jasminum_kwangense	Oleaceae	NA	NT	a_nonthreatened	a_nonthreatened	low_confidence	20.71788372
Jasminum_lanceolaria	Oleaceae	NA	LC	a_nonthreatened	a_nonthreatened	confident	20.71788372
Jasminum_lasiosepalum	Oleaceae	NA	CR	b_threatened_c	b_threatened	confident	20.71788372
Jasminum_latipetalum	Oleaceae	NA	NT	a_nonthreatened	a_nonthreatened	low_confidence	20.71788372
Jasminum_laurifolium	Oleaceae	NA	LC	a_nonthreatened	a_nonthreatened	confident	20.71788372
Jasminum_laxiflorum	Oleaceae	NA	CR	b_threatened_c	b_threatened	confident	20.71788372
Jasminum_ledangense	Oleaceae	NA	CR	b_threatened_c	b_threatened	confident	20.71788372
Jasminum_listeri	Oleaceae	NA	CR	b_threatened_c	b_threatened	confident	20.71788372
Jasminum_longipetalum	Oleaceae	NA	NT	a_nonthreatened	a_nonthreatened	low_confidence	20.71788372
Jasminum_longitubum	Oleaceae	NA	CR	b_threatened_c	b_threatened	confident	20.71788372
Jasminum_mackeeorum	Oleaceae	NA	CR	b_threatened_c	b_threatened	confident	20.71788372
Jasminum_macrocarpum	Oleaceae	NA	LC	a_nonthreatened	a_nonthreatened	confident	20.71788372
Jasminum_magnificum	Oleaceae	NA	LC	a_nonthreatened	a_nonthreatened	confident	20.71788372
Jasminum_maingayi	Oleaceae	NA	NT	a_nonthreatened	a_nonthreatened	low_confidence	20.71788372
Jasminum_malabaricum	Oleaceae	NA	CR	b_threatened_c	b_threatened	confident	20.71788372
Jasminum_marianum	Oleaceae	NA	VU	b_threatened	b_threatened	low_confidence	20.71788372
Jasminum_melastomifolium	Oleaceae	NA	CR	b_threatened_c	b_threatened	confident	20.71788372
Jasminum_mesnyi	Oleaceae	NA	LC	a_nonthreatened	a_nonthreatened	confident	7.034400317
Jasminum_meyeri-johannis	Oleaceae	NA	LC	a_nonthreatened	a_nonthreatened	confident	20.71788372
Jasminum_microcalyx	Oleaceae	NA	LC	a_nonthreatened	a_nonthreatened	confident	20.71788372
Jasminum_molle	Oleaceae	NA	LC	a_nonthreatened	a_nonthreatened	confident	20.71788372
Jasminum_mossamedense	Oleaceae	NA	NT	a_nonthreatened	a_nonthreatened	low_confidence	20.71788372
Jasminum_mouilaense	Oleaceae	NA	CR	b_threatened_c	b_threatened	confident	20.71788372
Jasminum_multiflorum	Oleaceae	NA	LC	a_nonthreatened	a_nonthreatened	confident	8.661548717
Jasminum_multinervosum	Oleaceae	NA	CR	b_threatened_c	b_threatened	confident	20.71788372
Jasminum_multipartitum	Oleaceae	NA	LC	a_nonthreatened	a_nonthreatened	confident	20.71788372
Jasminum_multipetalum	Oleaceae	NA	CR	b_threatened_c	b_threatened	confident	20.71788372
Jasminum_narcissiodorum	Oleaceae	NA	CR	b_threatened_c	b_threatened	confident	20.71788372
Jasminum_nardydorum	Oleaceae	NA	CR	b_threatened_c	b_threatened	confident	20.71788372
Jasminum_neocaledonicum	Oleaceae	NA	LC	a_nonthreatened	a_nonthreatened	confident	20.71788372
Jasminum_nepalense	Oleaceae	NA	LC	a_nonthreatened	a_nonthreatened	confident	20.71788372
Jasminum_nervosum	Oleaceae	NA	LC	a_nonthreatened	a_nonthreatened	confident	11.86711622
Jasminum_newtonii	Oleaceae	NA	NT	a_nonthreatened	a_nonthreatened	low_confidence	20.71788372
Jasminum_niloticum	Oleaceae	NA	CR	b_threatened_c	b_threatened	confident	20.71788372
Jasminum_nintooides	Oleaceae	NA	NT	a_nonthreatened	a_nonthreatened	low_confidence	20.71788372
Jasminum_nobile	Oleaceae	NA	LC	a_nonthreatened	a_nonthreatened	confident	20.71788372
Jasminum_noldeanum	Oleaceae	NA	VU	b_threatened	b_threatened	low_confidence	20.71788372
Jasminum_noumeense	Oleaceae	b_threatened	VU	b_threatened_c	b_threatened	confident	20.71788372
Jasminum_nudiflorum	Oleaceae	NA	LC	a_nonthreatened	a_nonthreatened	confident	7.034400317
Jasminum_nummulariifolium	Oleaceae	NA	LC	a_nonthreatened	a_nonthreatened	confident	20.71788372
Jasminum_obtusifolium	Oleaceae	NA	LC	a_nonthreatened	a_nonthreatened	confident	20.71788372
Jasminum_octocuspe	Oleaceae	NA	NT	a_nonthreatened	a_nonthreatened	low_confidence	20.71788372
Jasminum_officinale	Oleaceae	NA	LC	a_nonthreatened	a_nonthreatened	confident	20.71788372
Jasminum_oliganthum	Oleaceae	NA	CR	b_threatened_c	b_threatened	confident	20.71788372
Jasminum_oreophilum	Oleaceae	NA	CR	b_threatened_c	b_threatened	confident	20.71788372
Jasminum_papuasicum	Oleaceae	NA	LC	a_nonthreatened	a_nonthreatened	confident	20.71788372
Jasminum_parceflorum	Oleaceae	NA	CR	b_threatened_c	b_threatened	confident	20.71788372
Jasminum_pauciflorum	Oleaceae	NA	LC	a_nonthreatened	a_nonthreatened	confident	20.71788372
Jasminum_paucinervium	Oleaceae	NA	CR	b_threatened_c	b_threatened	confident	20.71788372
Jasminum_pedunculatum	Oleaceae	NA	CR	b_threatened_c	b_threatened	confident	20.71788372
Jasminum_pellucidum	Oleaceae	NA	CR	b_threatened_c	b_threatened	confident	20.71788372
Jasminum_peninsulare	Oleaceae	NA	CR	b_threatened_c	b_threatened	confident	20.71788372
Jasminum_pentaneurum	Oleaceae	NA	LC	a_nonthreatened	a_nonthreatened	confident	20.71788372
Jasminum_pericallianthum	Oleaceae	NA	CR	b_threatened_c	b_threatened	confident	20.71788372
Jasminum_perissanthum	Oleaceae	NA	CR	b_threatened_c	b_threatened	confident	20.71788372
Jasminum_pierreanum	Oleaceae	NA	LC	a_nonthreatened	a_nonthreatened	confident	20.71788372
Jasminum_pipolyi	Oleaceae	NA	CR	b_threatened_c	b_threatened	confident	20.71788372
Jasminum_polyanthum	Oleaceae	NA	NT	a_nonthreatened	a_nonthreatened	low_confidence	20.71788372
Jasminum_populifolium	Oleaceae	NA	CR	b_threatened_c	b_threatened	confident	20.71788372
Jasminum_prainii	Oleaceae	NA	LC	a_nonthreatened	a_nonthreatened	confident	20.71788372
Jasminum_preussii	Oleaceae	NA	LC	a_nonthreatened	a_nonthreatened	confident	20.71788372
Jasminum_promunturianum	Oleaceae	NA	VU	b_threatened	b_threatened	low_confidence	20.71788372
Jasminum_pseudopinnatum	Oleaceae	NA	CR	b_threatened_c	b_threatened	confident	20.71788372
Jasminum_pteropodum	Oleaceae	NA	CR	b_threatened_c	b_threatened	confident	20.71788372
Jasminum_puberulum	Oleaceae	NA	NT	a_nonthreatened	a_nonthreatened	low_confidence	20.71788372
Jasminum_punctulatum	Oleaceae	NA	VU	b_threatened	b_threatened	low_confidence	20.71788372
Jasminum_quinatum	Oleaceae	NA	NT	a_nonthreatened	a_nonthreatened	low_confidence	20.71788372
Jasminum_rambayense	Oleaceae	NA	LC	a_nonthreatened	a_nonthreatened	confident	20.71788372
Jasminum_raa_nonthreatenedgense	Oleaceae	NA	CR	b_threatened_c	b_threatened	confident	20.71788372
Jasminum_rehderianum	Oleaceae	NA	CR	b_threatened_c	b_threatened	confident	20.71788372
Jasminum_ritchiei	Oleaceae	NA	LC	a_nonthreatened	a_nonthreatened	confident	20.71788372
Jasminum_rufohirtum	Oleaceae	NA	NT	a_nonthreatened	a_nonthreatened	low_confidence	20.71788372
Jasminum_rupestre	Oleaceae	NA	LC	a_nonthreatened	a_nonthreatened	confident	20.71788372
Jasminum_sambac	Oleaceae	NA	LC	a_nonthreatened	a_nonthreatened	confident	20.71788372
Jasminum_sarawacense	Oleaceae	NA	VU	b_threatened	b_threatened	low_confidence	20.71788372
Jasminum_scandens	Oleaceae	NA	LC	a_nonthreatened	a_nonthreatened	confident	20.71788372
Jasminum_schimperi	Oleaceae	NA	LC	a_nonthreatened	a_nonthreatened	confident	20.71788372
Jasminum_sessile	Oleaceae	NA	CR	b_threatened_c	b_threatened	confident	20.71788372
Jasminum_siamense	Oleaceae	NA	CR	b_threatened_c	b_threatened	confident	20.71788372
Jasminum_simplicifolium	Oleaceae	NA	LC	a_nonthreatened	a_nonthreatened	confident	9.521697817
Jasminum_sinense	Oleaceae	NA	LC	a_nonthreatened	a_nonthreatened	confident	20.71788372
Jasminum_smilacifolium	Oleaceae	NA	LC	a_nonthreatened	a_nonthreatened	confident	20.71788372
Jasminum_spectabile	Oleaceae	NA	CR	b_threatened_c	b_threatened	confident	20.71788372
Jasminum_steenisii	Oleaceae	NA	CR	b_threatened_c	b_threatened	confident	20.71788372
Jasminum_stellipilum	Oleaceae	NA	CR	b_threatened_c	b_threatened	confident	20.71788372
Jasminum_stenolobum	Oleaceae	NA	LC	a_nonthreatened	a_nonthreatened	confident	20.71788372
Jasminum_streptopus	Oleaceae	NA	LC	a_nonthreatened	a_nonthreatened	confident	20.71788372
Jasminum_subglandulosum	Oleaceae	NA	LC	a_nonthreatened	a_nonthreatened	confident	20.71788372
Jasminum_syringifolium	Oleaceae	NA	LC	a_nonthreatened	a_nonthreatened	confident	20.71788372
Jasminum_tetraquetrum	Oleaceae	NA	NT	a_nonthreatened	a_nonthreatened	low_confidence	20.71788372
Jasminum_thomense	Oleaceae	NA	CR	b_threatened_c	b_threatened	confident	20.71788372
Jasminum_tomentosum	Oleaceae	NA	LC	a_nonthreatened	a_nonthreatened	confident	20.71788372
Jasminum_tortuosum	Oleaceae	NA	LC	a_nonthreatened	a_nonthreatened	confident	20.71788372
Jasminum_trichotomum	Oleaceae	NA	VU	b_threatened	b_threatened	low_confidence	20.71788372
Jasminum_turneri	Oleaceae	NA	LC	a_nonthreatened	a_nonthreatened	confident	20.71788372
Jasminum_urophyllum	Oleaceae	NA	LC	a_nonthreatened	a_nonthreatened	confident	20.71788372
Jasminum_verdickii	Oleaceae	NA	CR	b_threatened_c	b_threatened	confident	20.71788372
Jasminum_vidalii	Oleaceae	NA	CR	b_threatened_c	b_threatened	confident	20.71788372
Jasminum_vietnamense	Oleaceae	NA	CR	b_threatened_c	b_threatened	confident	20.71788372
Jasminum_waitzianum	Oleaceae	NA	CR	b_threatened_c	b_threatened	confident	20.71788372
Jasminum_wengeri	Oleaceae	NA	LC	a_nonthreatened	a_nonthreatened	confident	20.71788372
Jasminum_wrayi	Oleaceae	NA	NT	a_nonthreatened	a_nonthreatened	low_confidence	20.71788372
Jasminum_yuanjiangense	Oleaceae	NA	CR	b_threatened_c	b_threatened	confident	20.71788372
Jasminum_zippelianum	Oleaceae	NA	NT	a_nonthreatened	a_nonthreatened	low_confidence	20.71788372
Jasonia_tuberosa	Asteraceae	NA	LC	a_nonthreatened	a_nonthreatened	confident	45.26237057
Jateorhiza_macrantha	Menispermaceae	NA	LC	a_nonthreatened	a_nonthreatened	confident	7.693949768
Jateorhiza_palmata	Menispermaceae	NA	LC	a_nonthreatened	a_nonthreatened	confident	7.693949768
Jatropha_aceroides	Euphorbiaceae	NA	LC	a_nonthreatened	a_nonthreatened	confident	9.392056732
Jatropha_aethiopica	Euphorbiaceae	NA	LC	a_nonthreatened	a_nonthreatened	confident	9.392056732
Jatropha_afrotuberosa	Euphorbiaceae	NA	LC	a_nonthreatened	a_nonthreatened	confident	9.392056732
Jatropha_alamanii	Euphorbiaceae	b_threatened	VU	b_threatened	b_threatened	low_confidence	9.392056732
Jatropha_andrieuxii	Euphorbiaceae	b_threatened	EN	b_threatened	b_threatened	low_confidence	9.392056732
Jatropha_angustifolia	Euphorbiaceae	NA	CR	b_threatened_c	b_threatened	confident	9.392056732
Jatropha_aspleniifolia	Euphorbiaceae	NA	LC	a_nonthreatened	a_nonthreatened	confident	9.392056732
Jatropha_atacorensis	Euphorbiaceae	NA	NT	a_nonthreatened	a_nonthreatened	low_confidence	9.392056732
Jatropha_augusti	Euphorbiaceae	NA	CR	b_threatened_c	b_threatened	confident	9.392056732
Jatropha_bartlettii	Euphorbiaceae	b_threatened	EN	b_threatened_c	b_threatened	confident	9.392056732
Jatropha_baumii	Euphorbiaceae	NA	LC	a_nonthreatened	a_nonthreatened	confident	9.392056732
Jatropha_botswanica	Euphorbiaceae	NA	VU	b_threatened	b_threatened	low_confidence	9.392056732
Jatropha_breviloba	Euphorbiaceae	NA	LC	a_nonthreatened	a_nonthreatened	confident	9.392056732
Jatropha_brockmanii	Euphorbiaceae	NA	VU	b_threatened	b_threatened	low_confidence	9.392056732
Jatropha_bullockii	Euphorbiaceae	b_threatened	EN	b_threatened_c	b_threatened	confident	9.392056732
Jatropha_calcarea	Euphorbiaceae	NA	CR	b_threatened_c	b_threatened	confident	9.392056732
Jatropha_campestris	Euphorbiaceae	NA	LC	a_nonthreatened	a_nonthreatened	confident	9.392056732
Jatropha_canescens	Euphorbiaceae	NA	LC	a_nonthreatened	a_nonthreatened	confident	9.392056732
Jatropha_capensis	Euphorbiaceae	NA	LC	a_nonthreatened	a_nonthreatened	confident	9.392056732
Jatropha_cardiophylla	Euphorbiaceae	NA	LC	a_nonthreatened	a_nonthreatened	confident	9.392056732
Jatropha_cathartica	Euphorbiaceae	NA	LC	a_nonthreatened	a_nonthreatened	confident	9.392056732
Jatropha_catingae	Euphorbiaceae	NA	VU	b_threatened	b_threatened	low_confidence	9.392056732
Jatropha_chamelensis	Euphorbiaceae	b_threatened	EN	b_threatened_c	b_threatened	confident	9.392056732
Jatropha_chevalieri	Euphorbiaceae	NA	LC	a_nonthreatened	a_nonthreatened	confident	9.392056732
Jatropha_ciliata	Euphorbiaceae	NA	LC	a_nonthreatened	a_nonthreatened	confident	9.392056732
Jatropha_cinerea	Euphorbiaceae	not_b_threatened	LC	a_nonthreatened	a_nonthreatened	confident	9.392056732
Jatropha_clavuligera	Euphorbiaceae	NA	LC	a_nonthreatened	a_nonthreatened	confident	9.392056732
Jatropha_collina	Euphorbiaceae	NA	CR	b_threatened_c	b_threatened	confident	9.392056732
Jatropha_confusa	Euphorbiaceae	NA	VU	b_threatened	b_threatened	low_confidence	9.392056732
Jatropha_contrerasii	Euphorbiaceae	b_threatened	EN	b_threatened_c	b_threatened	confident	9.392056732
Jatropha_conzattii	Euphorbiaceae	b_threatened	EN	b_threatened_c	b_threatened	confident	9.392056732
Jatropha_cordata	Euphorbiaceae	NA	LC	a_nonthreatened	a_nonthreatened	confident	9.392056732
Jatropha_costaricensis	Euphorbiaceae	b_threatened	EN	b_threatened_c	b_threatened	confident	9.392056732
Jatropha_crinita	Euphorbiaceae	NA	CR	b_threatened_c	b_threatened	confident	9.392056732
Jatropha_cuneata	Euphorbiaceae	NA	LC	a_nonthreatened	a_nonthreatened	confident	9.392056732
Jatropha_curcas	Euphorbiaceae	not_b_threatened	LC	a_nonthreatened	a_nonthreatened	confident	5.13855153
Jatropha_decipiens	Euphorbiaceae	NA	CR	b_threatened_c	b_threatened	confident	9.392056732
Jatropha_decumbens	Euphorbiaceae	NA	LC	a_nonthreatened	a_nonthreatened	confident	9.392056732
Jatropha_dehganii	Euphorbiaceae	b_threatened	EN	b_threatened_c	b_threatened	confident	9.392056732
Jatropha_dhofarica	Euphorbiaceae	NA	CR	b_threatened_c	b_threatened	confident	9.392056732
Jatropha_dichtar	Euphorbiaceae	NA	NT	a_nonthreatened	a_nonthreatened	low_confidence	9.392056732
Jatropha_dioica	Euphorbiaceae	not_b_threatened	LC	a_nonthreatened	a_nonthreatened	confident	9.392056732
Jatropha_dissecta	Euphorbiaceae	NA	VU	b_threatened	b_threatened	low_confidence	9.392056732
Jatropha_divaricata	Euphorbiaceae	b_threatened	VU	b_threatened	b_threatened	low_confidence	9.392056732
Jatropha_elbae	Euphorbiaceae	b_threatened	EN	b_threatened_c	b_threatened	confident	9.392056732
Jatropha_ellenbeckii	Euphorbiaceae	NA	LC	a_nonthreatened	a_nonthreatened	confident	9.392056732
Jatropha_elliptica	Euphorbiaceae	NA	LC	a_nonthreatened	a_nonthreatened	confident	9.392056732
Jatropha_erythropoda	Euphorbiaceae	NA	LC	a_nonthreatened	a_nonthreatened	confident	9.392056732
Jatropha_euarguta	Euphorbiaceae	NA	CR	b_threatened_c	b_threatened	confident	9.392056732
Jatropha_excisa	Euphorbiaceae	NA	LC	a_nonthreatened	a_nonthreatened	confident	9.392056732
Jatropha_fremontioides	Euphorbiaceae	NA	CR	b_threatened_c	b_threatened	confident	9.392056732
Jatropha_gallabatensis	Euphorbiaceae	NA	LC	a_nonthreatened	a_nonthreatened	confident	9.392056732
Jatropha_galvanii	Euphorbiaceae	b_threatened	EN	b_threatened_c	b_threatened	confident	9.392056732
Jatropha_gaumeri	Euphorbiaceae	not_b_threatened	LC	a_nonthreatened	a_nonthreatened	confident	9.392056732
Jatropha_giffordiana	Euphorbiaceae	NA	CR	b_threatened_c	b_threatened	confident	9.392056732
Jatropha_glandulifera	Euphorbiaceae	NA	LC	a_nonthreatened	a_nonthreatened	confident	7.61080778
Jatropha_glauca	Euphorbiaceae	NA	LC	a_nonthreatened	a_nonthreatened	confident	9.392056732
Jatropha_glaucovirens	Euphorbiaceae	NA	CR	b_threatened_c	b_threatened	confident	9.392056732
Jatropha_gossypiifolia	Euphorbiaceae	not_b_threatened	LC	a_nonthreatened	a_nonthreatened	confident	8.656447446
Jatropha_grossidentata	Euphorbiaceae	not_b_threatened	NT	a_nonthreatened	a_nonthreatened	confident	9.392056732
Jatropha_guaranitica	Euphorbiaceae	NA	VU	b_threatened	b_threatened	low_confidence	9.392056732
Jatropha_hernandiifolia	Euphorbiaceae	NA	LC	a_nonthreatened	a_nonthreatened	confident	9.392056732
Jatropha_heynei	Euphorbiaceae	NA	CR	b_threatened_c	b_threatened	confident	9.392056732
Jatropha_hieronymi	Euphorbiaceae	NA	LC	a_nonthreatened	a_nonthreatened	confident	9.392056732
Jatropha_hildebrandtii	Euphorbiaceae	b_threatened	VU	b_threatened_c	b_threatened	confident	9.392056732
Jatropha_hippocastanifolia	Euphorbiaceae	NA	LC	a_nonthreatened	a_nonthreatened	confident	9.392056732
Jatropha_hirsuta	Euphorbiaceae	NA	LC	a_nonthreatened	a_nonthreatened	confident	9.392056732
Jatropha_horizontalis	Euphorbiaceae	NA	CR	b_threatened_c	b_threatened	confident	9.392056732
Jatropha_humboldtiana	Euphorbiaceae	NA	CR	b_threatened_c	b_threatened	confident	9.392056732
Jatropha_humifusa	Euphorbiaceae	NA	CR	b_threatened_c	b_threatened	confident	9.392056732
Jatropha_hypogyna	Euphorbiaceae	NA	CR	b_threatened_c	b_threatened	confident	9.392056732
Jatropha_inaequispina	Euphorbiaceae	NA	CR	b_threatened_c	b_threatened	confident	9.392056732
Jatropha_integerrima	Euphorbiaceae	NA	CR	b_threatened_c	b_threatened	confident	7.61080778
Jatropha_intermedia	Euphorbiaceae	NA	LC	a_nonthreatened	a_nonthreatened	confident	9.392056732
Jatropha_isabellei	Euphorbiaceae	NA	LC	a_nonthreatened	a_nonthreatened	confident	9.392056732
Jatropha_jaimejimenezii	Euphorbiaceae	b_threatened	EN	b_threatened_c	b_threatened	confident	9.392056732
Jatropha_kamerunica	Euphorbiaceae	NA	LC	a_nonthreatened	a_nonthreatened	confident	9.392056732
Jatropha_krusei	Euphorbiaceae	NA	CR	b_threatened_c	b_threatened	confident	9.392056732
Jatropha_lagarinthoides	Euphorbiaceae	NA	LC	a_nonthreatened	a_nonthreatened	confident	9.392056732
Jatropha_latifolia	Euphorbiaceae	NA	LC	a_nonthreatened	a_nonthreatened	confident	4.334605696
Jatropha_longibracteata	Euphorbiaceae	NA	CR	b_threatened_c	b_threatened	confident	9.392056732
Jatropha_loristipula	Euphorbiaceae	NA	VU	b_threatened	b_threatened	low_confidence	9.392056732
Jatropha_macrantha	Euphorbiaceae	NA	LC	a_nonthreatened	a_nonthreatened	confident	9.392056732
Jatropha_macrocarpa	Euphorbiaceae	NA	LC	a_nonthreatened	a_nonthreatened	confident	9.392056732
Jatropha_macrophylla	Euphorbiaceae	NA	LC	a_nonthreatened	a_nonthreatened	confident	9.392056732
Jatropha_macrorhiza	Euphorbiaceae	NA	LC	a_nonthreatened	a_nonthreatened	confident	9.392056732
Jatropha_mahafalensis	Euphorbiaceae	not_b_threatened	NT	a_nonthreatened	a_nonthreatened	confident	9.392056732
Jatropha_maheshwarii	Euphorbiaceae	NA	CR	b_threatened_c	b_threatened	confident	9.392056732
Jatropha_malacophylla	Euphorbiaceae	not_b_threatened	LC	a_nonthreatened	a_nonthreatened	confident	9.392056732
Jatropha_marginata	Euphorbiaceae	NA	VU	b_threatened	b_threatened	low_confidence	9.392056732
Jatropha_marmorata	Euphorbiaceae	NA	CR	b_threatened_c	b_threatened	confident	9.392056732
Jatropha_martiusii	Euphorbiaceae	NA	LC	a_nonthreatened	a_nonthreatened	confident	9.392056732
Jatropha_mcvaughii	Euphorbiaceae	b_threatened	EN	b_threatened_c	b_threatened	confident	9.392056732
Jatropha_melanosperma	Euphorbiaceae	NA	LC	a_nonthreatened	a_nonthreatened	confident	9.392056732
Jatropha_microdonta	Euphorbiaceae	NA	CR	b_threatened_c	b_threatened	confident	9.392056732
Jatropha_mirandana	Euphorbiaceae	b_threatened	CR	b_threatened_c	b_threatened	confident	9.392056732
Jatropha_miskatensis	Euphorbiaceae	NA	CR	b_threatened_c	b_threatened	confident	9.392056732
Jatropha_mollis	Euphorbiaceae	NA	LC	a_nonthreatened	a_nonthreatened	confident	9.392056732
Jatropha_mollissima	Euphorbiaceae	NA	LC	a_nonthreatened	a_nonthreatened	confident	9.392056732
Jatropha_monroi	Euphorbiaceae	NA	VU	b_threatened	b_threatened	low_confidence	9.392056732
Jatropha_moranii	Euphorbiaceae	NA	CR	b_threatened_c	b_threatened	confident	9.392056732
Jatropha_multifida	Euphorbiaceae	not_b_threatened	LC	a_nonthreatened	a_nonthreatened	confident	8.240097732
Jatropha_mutabilis	Euphorbiaceae	NA	LC	a_nonthreatened	a_nonthreatened	confident	9.392056732
Jatropha_nana	Euphorbiaceae	b_threatened	VU	b_threatened_c	b_threatened	confident	9.392056732
Jatropha_natalensis	Euphorbiaceae	NA	CR	b_threatened_c	b_threatened	confident	9.392056732
Jatropha_neopauciflora	Euphorbiaceae	b_threatened	VU	b_threatened_c	b_threatened	confident	9.392056732
Jatropha_neriifolia	Euphorbiaceae	NA	LC	a_nonthreatened	a_nonthreatened	confident	9.392056732
Jatropha_nogalensis	Euphorbiaceae	NA	VU	b_threatened	b_threatened	low_confidence	9.392056732
Jatropha_nudicaulis	Euphorbiaceae	b_threatened	EN	b_threatened_c	b_threatened	confident	9.392056732
Jatropha_oaxacana	Euphorbiaceae	NA	CR	b_threatened_c	b_threatened	confident	9.392056732
Jatropha_obbiadensis	Euphorbiaceae	NA	VU	b_threatened	b_threatened	low_confidence	9.392056732
Jatropha_oblanceolata	Euphorbiaceae	NA	CR	b_threatened_c	b_threatened	confident	9.392056732
Jatropha_orangeana	Euphorbiaceae	NA	LC	a_nonthreatened	a_nonthreatened	confident	9.392056732
Jatropha_ortegae	Euphorbiaceae	b_threatened	EN	b_threatened	b_threatened	low_confidence	9.392056732
Jatropha_pachypoda	Euphorbiaceae	NA	CR	b_threatened_c	b_threatened	confident	9.392056732
Jatropha_pachyrrhiza	Euphorbiaceae	NA	CR	b_threatened_c	b_threatened	confident	9.392056732
Jatropha_paganuccii	Euphorbiaceae	NA	CR	b_threatened_c	b_threatened	confident	9.392056732
Jatropha_palmatifida	Euphorbiaceae	NA	LC	a_nonthreatened	a_nonthreatened	confident	9.392056732
Jatropha_palmatipartita	Euphorbiaceae	NA	CR	b_threatened_c	b_threatened	confident	9.392056732
Jatropha_paradoxa	Euphorbiaceae	NA	VU	b_threatened	b_threatened	low_confidence	9.392056732
Jatropha_pauciflora	Euphorbiaceae	NA	CR	b_threatened_c	b_threatened	confident	9.392056732
Jatropha_paxii	Euphorbiaceae	NA	CR	b_threatened_c	b_threatened	confident	9.392056732
Jatropha_pedersenii	Euphorbiaceae	NA	CR	b_threatened_c	b_threatened	confident	9.392056732
Jatropha_peiranoi	Euphorbiaceae	NA	LC	a_nonthreatened	a_nonthreatened	confident	9.392056732
Jatropha_pelargoniifolia	Euphorbiaceae	NA	LC	a_nonthreatened	a_nonthreatened	confident	9.392056732
Jatropha_peltata	Euphorbiaceae	not_b_threatened	LC	a_nonthreatened	a_nonthreatened	confident	4.416638196
Jatropha_pereziae	Euphorbiaceae	b_threatened	EN	b_threatened_c	b_threatened	confident	9.392056732
Jatropha_phillipseae	Euphorbiaceae	NA	LC	a_nonthreatened	a_nonthreatened	confident	9.392056732
Jatropha_podagrica	Euphorbiaceae	NA	LC	a_nonthreatened	a_nonthreatened	confident	8.240097732
Jatropha_prunifolia	Euphorbiaceae	NA	LC	a_nonthreatened	a_nonthreatened	confident	9.392056732
Jatropha_pseudocurcas	Euphorbiaceae	not_b_threatened	NT	a_nonthreatened	a_nonthreatened	confident	9.392056732
Jatropha_purpurea	Euphorbiaceae	NA	NT	a_nonthreatened	a_nonthreatened	low_confidence	9.392056732
Jatropha_ribifolia	Euphorbiaceae	NA	LC	a_nonthreatened	a_nonthreatened	confident	9.392056732
Jatropha_riojae	Euphorbiaceae	b_threatened	EN	b_threatened_c	b_threatened	confident	9.392056732
Jatropha_rivae	Euphorbiaceae	NA	LC	a_nonthreatened	a_nonthreatened	confident	9.392056732
Jatropha_robecchii	Euphorbiaceae	NA	LC	a_nonthreatened	a_nonthreatened	confident	9.392056732
Jatropha_rosea	Euphorbiaceae	NA	CR	b_threatened_c	b_threatened	confident	9.392056732
Jatropha_rufescens	Euphorbiaceae	b_threatened	VU	b_threatened_c	b_threatened	confident	9.392056732
Jatropha_rzedowskii	Euphorbiaceae	b_threatened	VU	b_threatened_c	b_threatened	confident	9.392056732
Jatropha_scaposa	Euphorbiaceae	NA	CR	b_threatened_c	b_threatened	confident	9.392056732
Jatropha_schlechteri	Euphorbiaceae	NA	LC	a_nonthreatened	a_nonthreatened	confident	9.392056732
Jatropha_schweinfurthii	Euphorbiaceae	NA	LC	a_nonthreatened	a_nonthreatened	confident	9.392056732
Jatropha_seineri	Euphorbiaceae	NA	LC	a_nonthreatened	a_nonthreatened	confident	9.392056732
Jatropha_somalensis	Euphorbiaceae	NA	VU	b_threatened	b_threatened	low_confidence	9.392056732
Jatropha_sotoi-nunyezii	Euphorbiaceae	b_threatened	EN	b_threatened_c	b_threatened	confident	9.392056732
Jatropha_spicata	Euphorbiaceae	NA	LC	a_nonthreatened	a_nonthreatened	confident	9.392056732
Jatropha_spinosa	Euphorbiaceae	not_b_threatened	LC	a_nonthreatened	a_nonthreatened	confident	9.392056732
Jatropha_spinosissima	Euphorbiaceae	NA	CR	b_threatened_c	b_threatened	confident	9.392056732
Jatropha_standleyi	Euphorbiaceae	b_threatened	VU	b_threatened_c	b_threatened	confident	9.392056732
Jatropha_stephani	Euphorbiaceae	b_threatened	EN	b_threatened_c	b_threatened	confident	9.392056732
Jatropha_stevensii	Euphorbiaceae	b_threatened	EN	b_threatened	b_threatened	low_confidence	9.392056732
Jatropha_stuhlmannii	Euphorbiaceae	not_b_threatened	LC	a_nonthreatened	a_nonthreatened	confident	9.392056732
Jatropha_subaequiloba	Euphorbiaceae	b_threatened	VU	b_threatened_c	b_threatened	confident	9.392056732
Jatropha_sympetala	Euphorbiaceae	b_threatened	VU	b_threatened	b_threatened	low_confidence	9.392056732
Jatropha_tanjorensis	Euphorbiaceae	NA	CR	b_threatened_c	b_threatened	confident	4.334605696
Jatropha_tehuantepecana	Euphorbiaceae	b_threatened	EN	b_threatened_c	b_threatened	confident	9.392056732
Jatropha_tenuicaulis	Euphorbiaceae	NA	CR	b_threatened_c	b_threatened	confident	9.392056732
Jatropha_tetracantha	Euphorbiaceae	NA	VU	b_threatened	b_threatened	low_confidence	9.392056732
Jatropha_tlalcozotitlanensis	Euphorbiaceae	b_threatened	EN	b_threatened_c	b_threatened	confident	9.392056732
Jatropha_trifida	Euphorbiaceae	NA	VU	b_threatened	b_threatened	low_confidence	9.392056732
Jatropha_tropaeolifolia	Euphorbiaceae	NA	NT	a_nonthreatened	a_nonthreatened	low_confidence	9.392056732
Jatropha_tupifolia	Euphorbiaceae	NA	CR	b_threatened_c	b_threatened	confident	9.392056732
Jatropha_uncinulata	Euphorbiaceae	NA	CR	b_threatened_c	b_threatened	confident	9.392056732
Jatropha_unicostata	Euphorbiaceae	not_b_threatened	LC	a_nonthreatened	a_nonthreatened	low_confidence	9.392056732
Jatropha_variabilis	Euphorbiaceae	NA	CR	b_threatened_c	b_threatened	confident	9.392056732
Jatropha_variegata	Euphorbiaceae	NA	LC	a_nonthreatened	a_nonthreatened	confident	9.392056732
Jatropha_variifolia	Euphorbiaceae	NA	LC	a_nonthreatened	a_nonthreatened	confident	9.392056732
Jatropha_velutina	Euphorbiaceae	b_threatened	VU	b_threatened_c	b_threatened	confident	9.392056732
Jatropha_vernicosa	Euphorbiaceae	b_threatened	VU	b_threatened	b_threatened	low_confidence	9.392056732
Jatropha_villosa	Euphorbiaceae	NA	CR	b_threatened_c	b_threatened	confident	9.392056732
Jatropha_weberbaueri	Euphorbiaceae	NA	CR	b_threatened_c	b_threatened	confident	9.392056732
Jatropha_websteri	Euphorbiaceae	NA	CR	b_threatened_c	b_threatened	confident	9.392056732
Jatropha_weddeliana	Euphorbiaceae	NA	LC	a_nonthreatened	a_nonthreatened	confident	9.392056732
Jatropha_woodii	Euphorbiaceae	NA	CR	b_threatened_c	b_threatened	confident	9.392056732
Jatropha_zeyheri	Euphorbiaceae	NA	LC	a_nonthreatened	a_nonthreatened	confident	9.392056732
Jaumea_carnosa	Asteraceae	not_b_threatened	LC	a_nonthreatened	a_nonthreatened	confident	9.119416674
Jaumea_linearifolia	Asteraceae	NA	LC	a_nonthreatened	a_nonthreatened	confident	9.119416674
Jedda_multicaulis	Thymelaeaceae	NA	LC	a_nonthreatened	a_nonthreatened	confident	30.10867081
Jefea_brevifolia	Asteraceae	NA	LC	a_nonthreatened	a_nonthreatened	confident	2.358110025
Jefea_gnaphalioides	Asteraceae	NA	LC	a_nonthreatened	a_nonthreatened	confident	2.358110025
Jefea_lantanifolia	Asteraceae	NA	LC	a_nonthreatened	a_nonthreatened	confident	2.358111025
Jefea_phyllocephala	Asteraceae	NA	CR	b_threatened_c	b_threatened	confident	2.358110025
Jefea_pringlei	Asteraceae	NA	VU	b_threatened	b_threatened	low_confidence	2.358111025
Jeffersonia_diphylla	Berberidaceae	NA	LC	a_nonthreatened	a_nonthreatened	confident	23.62732985
Jeffreya_palustris	Asteraceae	NA	CR	b_threatened_c	b_threatened	confident	33.94746207
Jeffreya_petitiana	Asteraceae	b_threatened	EN	b_threatened_c	b_threatened	confident	33.94746207
Jeffreycia_amaniensis	Asteraceae	b_threatened	EN	b_threatened_c	b_threatened	confident	27.15851697
Jeffreycia_hildebrandtii	Asteraceae	NA	LC	a_nonthreatened	a_nonthreatened	confident	27.15851697
Jeffreycia_usambarensis	Asteraceae	not_b_threatened	LC	a_nonthreatened	a_nonthreatened	confident	27.15851697
Jeffreycia_zanzibarensis	Asteraceae	not_b_threatened	LC	a_nonthreatened	a_nonthreatened	confident	27.15851697
Jeffreycia_zeylanica	Asteraceae	NA	CR	b_threatened_c	b_threatened	confident	27.15851697
Jejewoodia_crockerensis	Orchidaceae	NA	CR	b_threatened_c	b_threatened	confident	38.78427656
Jejewoodia_jiewhoei	Orchidaceae	NA	CR	b_threatened_c	b_threatened	confident	38.78427656
Jejewoodia_jongirii	Orchidaceae	NA	CR	b_threatened_c	b_threatened	confident	38.78427656
Jejewoodia_linusii	Orchidaceae	NA	CR	b_threatened_c	b_threatened	confident	38.78427656
Jejewoodia_longicalcarata	Orchidaceae	NA	CR	b_threatened_c	b_threatened	confident	38.78427656
Jejewoodia_rimauensis	Orchidaceae	NA	CR	b_threatened_c	b_threatened	confident	38.78427656
Jensenobotrya_lossowiana	Aizoaceae	b_threatened	VU	b_threatened	b_threatened	low_confidence	6.495190751
Jensia_rammii	Asteraceae	NA	CR	b_threatened_c	b_threatened	confident	33.94746207
Jensia_yosemitana	Asteraceae	NA	CR	b_threatened_c	b_threatened	confident	33.94746207
Jepsonia_heterandra	Saxifragaceae	NA	NT	a_nonthreatened	a_nonthreatened	low_confidence	9.412913493
Jepsonia_malvifolia	Saxifragaceae	NA	LC	a_nonthreatened	a_nonthreatened	confident	9.412912493
Jepsonia_parryi	Saxifragaceae	NA	LC	a_nonthreatened	a_nonthreatened	confident	9.412913493
Jerdonia_indica	Gesneriaceae	NA	CR	b_threatened_c	b_threatened	confident	34.56007592
Jessea_cooperi	Asteraceae	NA	LC	a_nonthreatened	a_nonthreatened	confident	0.624332442
Jessea_megaphylla	Asteraceae	NA	LC	a_nonthreatened	a_nonthreatened	confident	0.624331442
Jessea_multivenia	Asteraceae	not_b_threatened	LC	a_nonthreatened	a_nonthreatened	confident	0.624332442
Joannesia_heveoides	Euphorbiaceae	not_b_threatened	LC	a_nonthreatened	a_nonthreatened	low_confidence	11.67664876
Joannesia_princeps	Euphorbiaceae	b_threatened	VU	b_threatened_c	b_threatened	confident	11.67664876
Jobinia_balslevii	Apocynaceae	NA	CR	b_threatened_c	b_threatened	confident	3.054941232
Jobinia_campii	Apocynaceae	b_threatened	EN	b_threatened_c	b_threatened	confident	3.054941232
Jobinia_canoi	Apocynaceae	NA	CR	b_threatened_c	b_threatened	confident	3.054941232
Jobinia_chlorantha	Apocynaceae	NA	VU	b_threatened	b_threatened	low_confidence	1.874338649
Jobinia_connivens	Apocynaceae	NA	LC	a_nonthreatened	a_nonthreatened	confident	3.054941232
Jobinia_eulaxiflora	Apocynaceae	NA	CR	b_threatened_c	b_threatened	confident	3.054941232
Jobinia_fontellana	Apocynaceae	NA	CR	b_threatened_c	b_threatened	confident	3.054941232
Jobinia_formosa	Apocynaceae	NA	LC	a_nonthreatened	a_nonthreatened	confident	3.045359482
Jobinia_glossostemma	Apocynaceae	NA	CR	b_threatened_c	b_threatened	confident	3.054941232
Jobinia_grandis	Apocynaceae	NA	CR	b_threatened_c	b_threatened	confident	3.054941232
Jobinia_hatschbachii	Apocynaceae	NA	CR	b_threatened_c	b_threatened	confident	1.715243649
Jobinia_latipes	Apocynaceae	NA	LC	a_nonthreatened	a_nonthreatened	confident	2.450993982
Jobinia_lindbergii	Apocynaceae	NA	LC	a_nonthreatened	a_nonthreatened	confident	1.715243649
Jobinia_longicoronata	Apocynaceae	NA	CR	b_threatened_c	b_threatened	confident	3.054941232
Jobinia_mazzuchii	Apocynaceae	NA	CR	b_threatened_c	b_threatened	confident	3.054941232
Jobinia_neei	Apocynaceae	NA	CR	b_threatened_c	b_threatened	confident	3.054941232
Jobinia_paranaensis	Apocynaceae	NA	CR	b_threatened_c	b_threatened	confident	3.054941232
Jobinia_peruviana	Apocynaceae	NA	CR	b_threatened_c	b_threatened	confident	2.652196816
Jobinia_samuelssonii	Apocynaceae	NA	CR	b_threatened_c	b_threatened	confident	3.054941232
Jobinia_schizocorona	Apocynaceae	NA	CR	b_threatened_c	b_threatened	confident	3.054941232
Jobinia_streptantha	Apocynaceae	NA	CR	b_threatened_c	b_threatened	confident	3.054941232
Jobinia_tarmensis	Apocynaceae	NA	CR	b_threatened_c	b_threatened	confident	1.861248316
Jobinia_tiarata	Apocynaceae	NA	CR	b_threatened_c	b_threatened	confident	3.054941232
Jobinia_trifurcata	Apocynaceae	NA	LC	a_nonthreatened	a_nonthreatened	confident	2.917778232
Jobinia_umbellata	Apocynaceae	NA	LC	a_nonthreatened	a_nonthreatened	confident	1.861248316
Jodina_rhombifolia	Santalaceae	not_b_threatened	LC	a_nonthreatened	a_nonthreatened	confident	15.35458074
Johanneshowellia_crateriorum	Polygonaceae	NA	CR	b_threatened_c	b_threatened	confident	10.5653356
Johanneshowellia_puberula	Polygonaceae	NA	LC	a_nonthreatened	a_nonthreatened	confident	10.5653356
Johannesteijsmannia_altifrons	Arecaceae	NA	LC	a_nonthreatened	a_nonthreatened	confident	4.193771154
Johannesteijsmannia_lanceolata	Arecaceae	NA	CR	b_threatened_c	b_threatened	confident	4.193771154
Johannesteijsmannia_magnifica	Arecaceae	NA	CR	b_threatened_c	b_threatened	confident	4.282162214
Johannesteijsmannia_perakensis	Arecaceae	NA	CR	b_threatened_c	b_threatened	confident	4.282162214
Johnsonia_acaulis	Asphodelaceae	NA	LC	a_nonthreatened	a_nonthreatened	confident	6.335260095
Johnsonia_inconspicua	Asphodelaceae	NA	LC	a_nonthreatened	a_nonthreatened	confident	6.335260095
Johnsonia_lupulina	Asphodelaceae	NA	LC	a_nonthreatened	a_nonthreatened	confident	6.335260095
Johnsonia_pubescens	Asphodelaceae	NA	LC	a_nonthreatened	a_nonthreatened	confident	6.335261095
Johnsonia_teretifolia	Asphodelaceae	NA	LC	a_nonthreatened	a_nonthreatened	confident	6.335261095
Johnstonalia_axilliflora	Rhamnaceae	NA	CR	b_threatened_c	b_threatened	confident	51.43228112
Johnstonella_albida	Boraginaceae	NA	LC	a_nonthreatened	a_nonthreatened	confident	3.629236567
Johnstonella_angelica	Boraginaceae	NA	LC	a_nonthreatened	a_nonthreatened	confident	3.629236567
Johnstonella_angustifolia	Boraginaceae	NA	LC	a_nonthreatened	a_nonthreatened	confident	3.629237567
Johnstonella_costata	Boraginaceae	NA	LC	a_nonthreatened	a_nonthreatened	confident	2.118866067
Johnstonella_diplotricha	Boraginaceae	NA	LC	a_nonthreatened	a_nonthreatened	confident	2.127746067
Johnstonella_fastigiata	Boraginaceae	NA	VU	b_threatened	b_threatened	low_confidence	3.629236567
Johnstonella_geohintonii	Boraginaceae	NA	CR	b_threatened_c	b_threatened	confident	3.629236567
Johnstonella_grayi	Boraginaceae	NA	LC	a_nonthreatened	a_nonthreatened	confident	3.629236567
Johnstonella_gypsites	Boraginaceae	NA	CR	b_threatened_c	b_threatened	confident	3.629236567
Johnstonella_holoptera	Boraginaceae	NA	LC	a_nonthreatened	a_nonthreatened	confident	2.118866067
Johnstonella_inaequata	Boraginaceae	NA	LC	a_nonthreatened	a_nonthreatened	confident	3.629236567
Johnstonella_mexicana	Boraginaceae	NA	LC	a_nonthreatened	a_nonthreatened	confident	3.629236567
Johnstonella_micromeres	Boraginaceae	NA	LC	a_nonthreatened	a_nonthreatened	confident	4.875100367
Johnstonella_parviflora	Boraginaceae	NA	LC	a_nonthreatened	a_nonthreatened	confident	2.127746067
Johnstonella_pusilla	Boraginaceae	NA	LC	a_nonthreatened	a_nonthreatened	confident	3.629236567
Johnstonella_racemosa	Boraginaceae	NA	LC	a_nonthreatened	a_nonthreatened	confident	3.629236567
Johoralia_lada	Zingiberaceae	NA	CR	b_threatened_c	b_threatened	confident	25.95258925
Johrenia_anatolica	Apiaceae	NA	CR	b_threatened_c	b_threatened	confident	3.151570266
Johrenia_dichotoma	Apiaceae	NA	LC	a_nonthreatened	a_nonthreatened	confident	3.151570266
Johrenia_distans	Apiaceae	NA	NT	a_nonthreatened	a_nonthreatened	low_confidence	3.151570266
Johrenia_polyscias	Apiaceae	NA	CR	b_threatened_c	b_threatened	confident	3.151570266
Johrenia_selinoides	Apiaceae	NA	CR	b_threatened_c	b_threatened	confident	3.151570266
Johrenia_tortuosa	Apiaceae	NA	LC	a_nonthreatened	a_nonthreatened	confident	3.151570266
Joinvillea_ascendens	Joinvilleaceae	NA	VU	b_threatened	b_threatened	low_confidence	14.70082386
Joinvillea_borneensis	Joinvilleaceae	NA	LC	a_nonthreatened	a_nonthreatened	confident	14.70082286
Joinvillea_bryanii	Joinvilleaceae	NA	CR	b_threatened_c	b_threatened	confident	14.70082286
Joinvillea_plicata	Joinvilleaceae	NA	LC	a_nonthreatened	a_nonthreatened	confident	14.70082386
Jollydora_armandui	Connaraceae	NA	CR	b_threatened_c	b_threatened	confident	6.247359685
Jollydora_duparquetiana	Connaraceae	not_b_threatened	LC	a_nonthreatened	a_nonthreatened	confident	6.247360685
Jollydora_glandulosa	Connaraceae	b_threatened	VU	b_threatened_c	b_threatened	confident	6.247360685
Jollydora_pierrei	Connaraceae	b_threatened	VU	b_threatened_c	b_threatened	confident	6.247359685
Joosia_aequatoria	Rubiaceae	b_threatened	EN	b_threatened_c	b_threatened	confident	3.575543902
Joosia_antioquiana	Rubiaceae	b_threatened	EN	b_threatened_c	b_threatened	confident	3.575542902
Joosia_capitata	Rubiaceae	NA	CR	b_threatened_c	b_threatened	confident	3.575542902
Joosia_confusa	Rubiaceae	NA	CR	b_threatened_c	b_threatened	confident	3.575542902
Joosia_dichotoma	Rubiaceae	NA	NT	a_nonthreatened	a_nonthreatened	low_confidence	3.575542902
Joosia_dielsiana	Rubiaceae	NA	CR	b_threatened_c	b_threatened	confident	3.575542902
Joosia_frondosa	Rubiaceae	NA	CR	b_threatened_c	b_threatened	confident	3.575542902
Joosia_longisepala	Rubiaceae	b_threatened	VU	b_threatened_c	b_threatened	confident	3.575542902
Joosia_loretensis	Rubiaceae	NA	CR	b_threatened_c	b_threatened	confident	3.575542902
Joosia_macrocalyx	Rubiaceae	b_threatened	VU	b_threatened_c	b_threatened	confident	3.575542902
Joosia_obtusa	Rubiaceae	not_b_threatened	NT	a_nonthreatened	a_nonthreatened	confident	3.575542902
Joosia_oligantha	Rubiaceae	b_threatened	VU	b_threatened_c	b_threatened	confident	3.575542902
Joosia_panamensis	Rubiaceae	NA	LC	a_nonthreatened	a_nonthreatened	confident	3.575542902
Joosia_pulcherrima	Rubiaceae	NA	VU	b_threatened	b_threatened	low_confidence	3.575542902
Joosia_sericea	Rubiaceae	NA	NT	a_nonthreatened	a_nonthreatened	low_confidence	3.575542902
Joosia_standleyana	Rubiaceae	b_threatened	EN	b_threatened_c	b_threatened	confident	3.575542902
Joosia_ulei	Rubiaceae	NA	CR	b_threatened_c	b_threatened	confident	3.575542902
Joosia_umbellifera	Rubiaceae	not_b_threatened	LC	a_nonthreatened	a_nonthreatened	confident	3.575543902
Jordaaniella_clavifolia	Aizoaceae	NA	CR	b_threatened_c	b_threatened	confident	1.990331418
Jordaaniella_cuprea	Aizoaceae	NA	NT	a_nonthreatened	a_nonthreatened	low_confidence	1.990331418
Jordaaniella_dubia	Aizoaceae	NA	CR	b_threatened_c	b_threatened	confident	1.990331418
Jordaaniella_maritima	Aizoaceae	NA	CR	b_threatened_c	b_threatened	confident	1.990331418
Jordaaniella_spongiosa	Aizoaceae	NA	CR	b_threatened_c	b_threatened	confident	1.990332418
Jordaaniella_uniflora	Aizoaceae	NA	CR	b_threatened_c	b_threatened	confident	1.990332418
Joseanthus_chimborazensis	Asteraceae	b_threatened	EN	b_threatened_c	b_threatened	confident	28.29000782
Joseanthus_cuatrecasasii	Asteraceae	b_threatened	EN	b_threatened_c	b_threatened	confident	28.29000782
Joseanthus_sparrei	Asteraceae	b_threatened	VU	b_threatened_c	b_threatened	confident	28.29000782
Joseanthus_trichotomus	Asteraceae	NA	CR	b_threatened_c	b_threatened	confident	28.29000782
Jouvea_pilosa	Poaceae	NA	LC	a_nonthreatened	a_nonthreatened	confident	9.041454103
Jouvea_straminea	Poaceae	NA	LC	a_nonthreatened	a_nonthreatened	confident	9.041454103
Jovellana_punctata	Calceolariaceae	NA	VU	b_threatened	b_threatened	low_confidence	7.00595757
Jovellana_repens	Calceolariaceae	NA	LC	a_nonthreatened	a_nonthreatened	confident	5.46075157
Jovellana_sinclairii	Calceolariaceae	NA	LC	a_nonthreatened	a_nonthreatened	confident	5.46075157
Jovellana_violacea	Calceolariaceae	NA	LC	a_nonthreatened	a_nonthreatened	confident	7.00595757
Jovetia_humilis	Rubiaceae	NA	CR	b_threatened_c	b_threatened	confident	1.856791649
Juania_australis	Arecaceae	b_threatened	VU	b_threatened_c	b_threatened	confident	5.234253865
Juanulloa_ferruginea	Solanaceae	NA	LC	a_nonthreatened	a_nonthreatened	confident	4.732363926
Juanulloa_globifera	Solanaceae	NA	CR	b_threatened_c	b_threatened	confident	8.392361676
Juanulloa_mexicana	Solanaceae	NA	LC	a_nonthreatened	a_nonthreatened	confident	4.722035926
Juanulloa_parasitica	Solanaceae	NA	LC	a_nonthreatened	a_nonthreatened	confident	4.607419426
Juanulloa_parviflora	Solanaceae	NA	LC	a_nonthreatened	a_nonthreatened	confident	9.148153676
Juanulloa_speciosa	Solanaceae	NA	LC	a_nonthreatened	a_nonthreatened	confident	8.392361676
Juanulloa_verrucosa	Solanaceae	NA	LC	a_nonthreatened	a_nonthreatened	confident	4.607419426
Juanulloa_wardiana	Solanaceae	NA	CR	b_threatened_c	b_threatened	confident	9.148153676
Jubaea_chilensis	Arecaceae	b_threatened	EN	b_threatened	b_threatened	low_confidence	3.022132623
Jubaeopsis_caffra	Arecaceae	b_threatened	VU	b_threatened	b_threatened	low_confidence	10.82881942
Jubelina_grisebachiana	Malpighiaceae	NA	LC	a_nonthreatened	a_nonthreatened	confident	5.095955844
Jubelina_magnifica	Malpighiaceae	NA	CR	b_threatened_c	b_threatened	confident	5.095955844
Jubelina_riparia	Malpighiaceae	NA	LC	a_nonthreatened	a_nonthreatened	confident	3.222740844
Jubelina_rosea	Malpighiaceae	NA	LC	a_nonthreatened	a_nonthreatened	confident	3.222740844
Jubelina_uleana	Malpighiaceae	NA	LC	a_nonthreatened	a_nonthreatened	confident	4.247420344
Jubelina_wilburii	Malpighiaceae	NA	LC	a_nonthreatened	a_nonthreatened	confident	4.247420344
Juglans_australis	Juglandaceae	b_threatened	CR	b_threatened_c	b_threatened	confident	5.608765444
Juglans_boliviana	Juglandaceae	NA	LC	a_nonthreatened	a_nonthreatened	confident	14.70037842
Juglans_californica	Juglandaceae	not_b_threatened	NT	a_nonthreatened	a_nonthreatened	confident	8.946293194
Juglans_cinerea	Juglandaceae	b_threatened	EN	b_threatened_c	b_threatened	confident	11.69302717
Juglans_hindsii	Juglandaceae	not_b_threatened	LC	a_nonthreatened	a_nonthreatened	confident	6.835377444
Juglans_hirsuta	Juglandaceae	NA	NT	a_nonthreatened	a_nonthreatened	low_confidence	14.70037842
Juglans_hispanica	Juglandaceae	NA	LC	a_nonthreatened	a_nonthreatened	confident	14.70037842
Juglans_hopeiensis	Juglandaceae	NA	NT	a_nonthreatened	a_nonthreatened	low_confidence	14.70037842
Juglans_jamaicensis	Juglandaceae	b_threatened	VU	b_threatened_c	b_threatened	confident	5.516079444
Juglans_major	Juglandaceae	not_b_threatened	LC	a_nonthreatened	a_nonthreatened	confident	6.835377444
Juglans_mandshurica	Juglandaceae	NA	LC	a_nonthreatened	a_nonthreatened	confident	11.69302717
Juglans_microcarpa	Juglandaceae	not_b_threatened	LC	a_nonthreatened	a_nonthreatened	confident	6.757058944
Juglans_mollis	Juglandaceae	not_b_threatened	LC	a_nonthreatened	a_nonthreatened	confident	5.608765444
Juglans_neotropica	Juglandaceae	b_threatened	EN	b_threatened_c	b_threatened	confident	5.516079444
Juglans_nigra	Juglandaceae	not_b_threatened	LC	a_nonthreatened	a_nonthreatened	confident	6.757058944
Juglans_pyriformis	Juglandaceae	b_threatened	EN	b_threatened_c	b_threatened	confident	14.70037842
Juglans_regia	Juglandaceae	not_b_threatened	LC	a_nonthreatened	a_nonthreatened	confident	8.619010666
Juglans_sigillata	Juglandaceae	NA	LC	a_nonthreatened	a_nonthreatened	confident	8.619010666
Juglans_soratensis	Juglandaceae	NA	CR	b_threatened_c	b_threatened	confident	14.70037842
Juglans_steyermarkii	Juglandaceae	b_threatened	EN	b_threatened_c	b_threatened	confident	14.70037842
Juglans_venezuelensis	Juglandaceae	b_threatened	EN	b_threatened_c	b_threatened	confident	14.70037842
Julbernardia_brieyi	Fabaceae	not_b_threatened	LC	a_nonthreatened	a_nonthreatened	confident	14.39690472
Julbernardia_globiflora	Fabaceae	not_b_threatened	LC	a_nonthreatened	a_nonthreatened	confident	9.130414849
Julbernardia_gossweileri	Fabaceae	NA	VU	b_threatened	b_threatened	low_confidence	15.12111172
Julbernardia_hochreutineri	Fabaceae	not_b_threatened	LC	a_nonthreatened	a_nonthreatened	confident	15.12111272
Julbernardia_letouzeyi	Fabaceae	b_threatened	EN	b_threatened_c	b_threatened	confident	15.12111172
Julbernardia_magnistipulata	Fabaceae	b_threatened	VU	b_threatened	b_threatened	low_confidence	14.39690472
Julbernardia_paniculata	Fabaceae	not_b_threatened	LC	a_nonthreatened	a_nonthreatened	confident	9.130414849
Julbernardia_pellegriniana	Fabaceae	not_b_threatened	LC	a_nonthreatened	a_nonthreatened	confident	10.82109772
Julbernardia_seretii	Fabaceae	not_b_threatened	LC	a_nonthreatened	a_nonthreatened	confident	15.12111172
Julbernardia_unijugata	Fabaceae	NA	CR	b_threatened_c	b_threatened	confident	15.12111172
Julostylis_ampumalensis	Malvaceae	NA	CR	b_threatened_c	b_threatened	confident	25.58555203
Julostylis_angustifolia	Malvaceae	NA	CR	b_threatened_c	b_threatened	confident	25.58555203
Julostylis_polyandra	Malvaceae	b_threatened	EN	b_threatened_c	b_threatened	confident	25.58555203
Jumellea_alionae	Orchidaceae	NA	CR	b_threatened_c	b_threatened	confident	1.608160976
Jumellea_ambrensis	Orchidaceae	NA	CR	b_threatened_c	b_threatened	confident	3.900620151
Jumellea_amplifolia	Orchidaceae	NA	CR	b_threatened_c	b_threatened	confident	2.560040708
Jumellea_angustifolia	Orchidaceae	NA	CR	b_threatened_c	b_threatened	confident	3.900620151
Jumellea_anjouanensis	Orchidaceae	b_threatened	EN	b_threatened_c	b_threatened	confident	1.908142236
Jumellea_arachnantha	Orchidaceae	NA	VU	b_threatened	b_threatened	low_confidence	3.900620151
Jumellea_arborescens	Orchidaceae	NA	CR	b_threatened_c	b_threatened	confident	1.490145639
Jumellea_bathiei	Orchidaceae	NA	CR	b_threatened_c	b_threatened	confident	0.86045541
Jumellea_bosseri	Orchidaceae	NA	CR	b_threatened_c	b_threatened	confident	1.731558839
Jumellea_brachycentra	Orchidaceae	NA	CR	b_threatened_c	b_threatened	confident	1.215315147
Jumellea_brevifolia	Orchidaceae	NA	CR	b_threatened_c	b_threatened	confident	1.550327736
Jumellea_comorensis	Orchidaceae	NA	CR	b_threatened_c	b_threatened	confident	1.083219173
Jumellea_confusa	Orchidaceae	NA	CR	b_threatened_c	b_threatened	confident	2.113947839
Jumellea_cowanii	Orchidaceae	NA	CR	b_threatened_c	b_threatened	confident	3.900620151
Jumellea_cyrtoceras	Orchidaceae	NA	CR	b_threatened_c	b_threatened	confident	3.900620151
Jumellea_dendrobioides	Orchidaceae	NA	CR	b_threatened_c	b_threatened	confident	3.900620151
Jumellea_densefoliata	Orchidaceae	NA	CR	b_threatened_c	b_threatened	confident	3.900620151
Jumellea_divaricata	Orchidaceae	NA	CR	b_threatened_c	b_threatened	confident	1.377642803
Jumellea_exilis	Orchidaceae	NA	LC	a_nonthreatened	a_nonthreatened	confident	1.450451303
Jumellea_fragrans	Orchidaceae	NA	VU	b_threatened	b_threatened	low_confidence	1.606466842
Jumellea_francoisii	Orchidaceae	NA	CR	b_threatened_c	b_threatened	confident	2.430413842
Jumellea_gregariiflora	Orchidaceae	NA	CR	b_threatened_c	b_threatened	confident	3.900620151
Jumellea_hyalina	Orchidaceae	NA	CR	b_threatened_c	b_threatened	confident	0.99665341
Jumellea_ibityana	Orchidaceae	NA	CR	b_threatened_c	b_threatened	confident	0.948640076
Jumellea_intricata	Orchidaceae	NA	CR	b_threatened_c	b_threatened	confident	3.900620151
Jumellea_jumelleana	Orchidaceae	NA	CR	b_threatened_c	b_threatened	confident	2.297700064
Jumellea_lignosa	Orchidaceae	NA	CR	b_threatened_c	b_threatened	confident	2.756255721
Jumellea_linearipetala	Orchidaceae	NA	CR	b_threatened_c	b_threatened	confident	1.377642803
Jumellea_longivaginans	Orchidaceae	b_threatened	VU	b_threatened_c	b_threatened	confident	0.86045541
Jumellea_majalis	Orchidaceae	NA	CR	b_threatened_c	b_threatened	confident	1.550327736
Jumellea_major	Orchidaceae	NA	CR	b_threatened_c	b_threatened	confident	2.540127208
Jumellea_marojejiensis	Orchidaceae	NA	CR	b_threatened_c	b_threatened	confident	3.900620151
Jumellea_maxillarioides	Orchidaceae	NA	VU	b_threatened	b_threatened	low_confidence	1.466435147
Jumellea_ophioplectron	Orchidaceae	NA	CR	b_threatened_c	b_threatened	confident	3.900620151
Jumellea_pachyceras	Orchidaceae	NA	CR	b_threatened_c	b_threatened	confident	1.252678476
Jumellea_pachyra	Orchidaceae	NA	CR	b_threatened_c	b_threatened	confident	3.900620151
Jumellea_pailleri	Orchidaceae	NA	CR	b_threatened_c	b_threatened	confident	2.335091833
Jumellea_papangensis	Orchidaceae	NA	CR	b_threatened_c	b_threatened	confident	1.083219173
Jumellea_peyrotii	Orchidaceae	b_threatened	EN	b_threatened_c	b_threatened	confident	1.793625814
Jumellea_porrigens	Orchidaceae	NA	CR	b_threatened_c	b_threatened	confident	3.900620151
Jumellea_punctata	Orchidaceae	NA	CR	b_threatened_c	b_threatened	confident	3.900620151
Jumellea_recta	Orchidaceae	NA	LC	a_nonthreatened	a_nonthreatened	confident	1.490145639
Jumellea_recurva	Orchidaceae	NA	LC	a_nonthreatened	a_nonthreatened	confident	2.540127208
Jumellea_rigida	Orchidaceae	NA	CR	b_threatened_c	b_threatened	confident	3.406651151
Jumellea_rossii	Orchidaceae	NA	CR	b_threatened_c	b_threatened	confident	1.606466842
Jumellea_similis	Orchidaceae	NA	CR	b_threatened_c	b_threatened	confident	2.311938925
Jumellea_spathulata	Orchidaceae	NA	CR	b_threatened_c	b_threatened	confident	0.948640076
Jumellea_stenoglossa	Orchidaceae	NA	CR	b_threatened_c	b_threatened	confident	2.28111157
Jumellea_stenophylla	Orchidaceae	not_b_threatened	LC	a_nonthreatened	a_nonthreatened	low_confidence	2.551712064
Jumellea_tenuibracteata	Orchidaceae	NA	CR	b_threatened_c	b_threatened	confident	3.406651151
Jumellea_teretifolia	Orchidaceae	NA	CR	b_threatened_c	b_threatened	confident	2.28111157
Jumellea_triquetra	Orchidaceae	NA	VU	b_threatened	b_threatened	low_confidence	1.215315147
Jumellea_usambarensis	Orchidaceae	NA	VU	b_threatened	b_threatened	low_confidence	3.900620151
Jumellea_walleri	Orchidaceae	NA	LC	a_nonthreatened	a_nonthreatened	confident	1.122188173
Jumellea_zaratananae	Orchidaceae	NA	CR	b_threatened_c	b_threatened	confident	3.900620151
Jumelleanthus_perrieri	Malvaceae	NA	CR	b_threatened_c	b_threatened	confident	38.37259637
Juncus_acuminatus	Juncaceae	not_b_threatened	LC	a_nonthreatened	a_nonthreatened	confident	36.65911064
Juncus_acutiflorus	Juncaceae	NA	LC	a_nonthreatened	a_nonthreatened	confident	6.775479445
Juncus_acutus	Juncaceae	not_b_threatened	LC	a_nonthreatened	a_nonthreatened	confident	20.17276921
Juncus_aemulans	Juncaceae	NA	LC	a_nonthreatened	a_nonthreatened	confident	36.65911064
Juncus_alatus	Juncaceae	NA	LC	a_nonthreatened	a_nonthreatened	confident	36.65911064
Juncus_alexandri	Juncaceae	NA	LC	a_nonthreatened	a_nonthreatened	confident	36.65911064
Juncus_allioides	Juncaceae	NA	LC	a_nonthreatened	a_nonthreatened	confident	36.65911064
Juncus_alpigenus	Juncaceae	NA	LC	a_nonthreatened	a_nonthreatened	confident	36.65911064
Juncus_alpinoarticulatus	Juncaceae	not_b_threatened	LC	a_nonthreatened	a_nonthreatened	confident	36.65911064
Juncus_amabilis	Juncaceae	NA	LC	a_nonthreatened	a_nonthreatened	confident	36.65911064
Juncus_amplifolius	Juncaceae	NA	LC	a_nonthreatened	a_nonthreatened	confident	36.65911064
Juncus_amuricus	Juncaceae	NA	LC	a_nonthreatened	a_nonthreatened	confident	36.65911064
Juncus_anatolicus	Juncaceae	NA	CR	b_threatened_c	b_threatened	confident	36.65911064
Juncus_anceps	Juncaceae	NA	LC	a_nonthreatened	a_nonthreatened	confident	36.65911064
Juncus_andersonii	Juncaceae	NA	LC	a_nonthreatened	a_nonthreatened	confident	36.65911064
Juncus_andinus	Juncaceae	NA	CR	b_threatened_c	b_threatened	confident	36.65911064
Juncus_antarcticus	Juncaceae	NA	LC	a_nonthreatened	a_nonthreatened	confident	36.65911064
Juncus_anthelatus	Juncaceae	not_b_threatened	LC	a_nonthreatened	a_nonthreatened	confident	36.65911064
Juncus_arcticus	Juncaceae	NA	LC	a_nonthreatened	a_nonthreatened	confident	9.748710143
Juncus_aridicola	Juncaceae	NA	LC	a_nonthreatened	a_nonthreatened	confident	36.65911064
Juncus_articulatus	Juncaceae	not_b_threatened	LC	a_nonthreatened	a_nonthreatened	confident	6.775479445
Juncus_astreptus	Juncaceae	NA	VU	b_threatened	b_threatened	low_confidence	36.65911064
Juncus_atratus	Juncaceae	NA	LC	a_nonthreatened	a_nonthreatened	confident	36.65911064
Juncus_australis	Juncaceae	NA	LC	a_nonthreatened	a_nonthreatened	confident	36.65911064
Juncus_austrobrasiliensis	Juncaceae	NA	NT	a_nonthreatened	a_nonthreatened	low_confidence	36.65911064
Juncus_baekdusanensis	Juncaceae	NA	CR	b_threatened_c	b_threatened	confident	36.65911064
Juncus_balticus	Juncaceae	not_b_threatened	LC	a_nonthreatened	a_nonthreatened	confident	10.98101781
Juncus_bassianus	Juncaceae	NA	NT	a_nonthreatened	a_nonthreatened	low_confidence	36.65911064
Juncus_batrachium	Juncaceae	NA	CR	b_threatened_c	b_threatened	confident	36.65911064
Juncus_benghalensis	Juncaceae	NA	LC	a_nonthreatened	a_nonthreatened	confident	36.65911064
Juncus_beringensis	Juncaceae	NA	LC	a_nonthreatened	a_nonthreatened	confident	36.65911064
Juncus_biflorus	Juncaceae	not_b_threatened	LC	a_nonthreatened	a_nonthreatened	confident	36.65911064
Juncus_biglumis	Juncaceae	not_b_threatened	LC	a_nonthreatened	a_nonthreatened	confident	36.65911064
Juncus_biglumoides	Juncaceae	NA	VU	b_threatened	b_threatened	low_confidence	36.65911064
Juncus_bolanderi	Juncaceae	not_b_threatened	LC	a_nonthreatened	a_nonthreatened	confident	36.65911064
Juncus_brachycarpus	Juncaceae	NA	LC	a_nonthreatened	a_nonthreatened	confident	36.65911064
Juncus_brachycephalus	Juncaceae	not_b_threatened	LC	a_nonthreatened	a_nonthreatened	confident	36.65911064
Juncus_brachyphyllus	Juncaceae	NA	LC	a_nonthreatened	a_nonthreatened	confident	36.65911064
Juncus_brachyspathus	Juncaceae	NA	LC	a_nonthreatened	a_nonthreatened	confident	36.65911064
Juncus_brachystigma	Juncaceae	NA	LC	a_nonthreatened	a_nonthreatened	confident	36.65911064
Juncus_brasiliensis	Juncaceae	NA	LC	a_nonthreatened	a_nonthreatened	confident	36.65911064
Juncus_brevibracteus	Juncaceae	NA	LC	a_nonthreatened	a_nonthreatened	confident	36.65911064
Juncus_brevicaudatus	Juncaceae	not_b_threatened	LC	a_nonthreatened	a_nonthreatened	confident	36.65911064
Juncus_breviculmis	Juncaceae	NA	LC	a_nonthreatened	a_nonthreatened	confident	36.65911064
Juncus_breweri	Juncaceae	NA	LC	a_nonthreatened	a_nonthreatened	confident	36.65911064
Juncus_bryoides	Juncaceae	NA	LC	a_nonthreatened	a_nonthreatened	confident	36.65911064
Juncus_bryophilus	Juncaceae	NA	VU	b_threatened	b_threatened	low_confidence	36.65911064
Juncus_bufonius	Juncaceae	not_b_threatened	LC	a_nonthreatened	a_nonthreatened	confident	7.091222976
Juncus_bulbosus	Juncaceae	not_b_threatened	LC	a_nonthreatened	a_nonthreatened	confident	6.226678279
Juncus_burkartii	Juncaceae	NA	NT	a_nonthreatened	a_nonthreatened	low_confidence	36.65911064
Juncus_caesariensis	Juncaceae	b_threatened	VU	b_threatened_c	b_threatened	confident	36.65911064
Juncus_caespiticius	Juncaceae	NA	LC	a_nonthreatened	a_nonthreatened	confident	36.65911064
Juncus_canadensis	Juncaceae	not_b_threatened	LC	a_nonthreatened	a_nonthreatened	confident	36.65911064
Juncus_capensis	Juncaceae	not_b_threatened	LC	a_nonthreatened	a_nonthreatened	confident	36.65911064
Juncus_capillaceus	Juncaceae	NA	LC	a_nonthreatened	a_nonthreatened	confident	10.60835031
Juncus_capillaris	Juncaceae	NA	LC	a_nonthreatened	a_nonthreatened	confident	36.65911064
Juncus_capitatus	Juncaceae	NA	LC	a_nonthreatened	a_nonthreatened	confident	36.65911164
Juncus_castaneus	Juncaceae	NA	LC	a_nonthreatened	a_nonthreatened	confident	10.76985879
Juncus_cephalostigma	Juncaceae	NA	LC	a_nonthreatened	a_nonthreatened	confident	36.65911064
Juncus_cephalotes	Juncaceae	NA	LC	a_nonthreatened	a_nonthreatened	confident	36.65911064
Juncus_chiapasensis	Juncaceae	NA	CR	b_threatened_c	b_threatened	confident	36.65911064
Juncus_chlorocephalus	Juncaceae	NA	LC	a_nonthreatened	a_nonthreatened	confident	36.65911064
Juncus_chrysocarpus	Juncaceae	NA	LC	a_nonthreatened	a_nonthreatened	confident	36.65911064
Juncus_clarkei	Juncaceae	NA	LC	a_nonthreatened	a_nonthreatened	confident	36.65911064
Juncus_compressus	Juncaceae	not_b_threatened	LC	a_nonthreatened	a_nonthreatened	confident	10.60835031
Juncus_concinnus	Juncaceae	NA	LC	a_nonthreatened	a_nonthreatened	confident	36.65911064
Juncus_concolor	Juncaceae	NA	VU	b_threatened	b_threatened	low_confidence	36.65911064
Juncus_confusus	Juncaceae	NA	LC	a_nonthreatened	a_nonthreatened	confident	36.65911064
Juncus_conglomeratus	Juncaceae	not_b_threatened	LC	a_nonthreatened	a_nonthreatened	confident	8.65534081
Juncus_continuus	Juncaceae	NA	LC	a_nonthreatened	a_nonthreatened	confident	36.65911064
Juncus_cooperi	Juncaceae	NA	LC	a_nonthreatened	a_nonthreatened	confident	36.65911064
Juncus_cordobensis	Juncaceae	NA	LC	a_nonthreatened	a_nonthreatened	confident	36.65911064
Juncus_coriaceus	Juncaceae	NA	LC	a_nonthreatened	a_nonthreatened	confident	36.65911064
Juncus_covillei	Juncaceae	NA	LC	a_nonthreatened	a_nonthreatened	confident	6.226678279
Juncus_crassistylus	Juncaceae	NA	VU	b_threatened	b_threatened	low_confidence	36.65911064
Juncus_curtisiae	Juncaceae	NA	VU	b_threatened	b_threatened	low_confidence	36.65911064
Juncus_curvatus	Juncaceae	NA	LC	a_nonthreatened	a_nonthreatened	confident	36.65911064
Juncus_cyperoides	Juncaceae	NA	LC	a_nonthreatened	a_nonthreatened	confident	36.65911064
Juncus_debilis	Juncaceae	NA	LC	a_nonthreatened	a_nonthreatened	confident	36.65911064
Juncus_decipiens	Juncaceae	not_b_threatened	LC	a_nonthreatened	a_nonthreatened	confident	8.63200031
Juncus_densiflorus	Juncaceae	NA	LC	a_nonthreatened	a_nonthreatened	confident	36.65911064
Juncus_deosaicus	Juncaceae	NA	CR	b_threatened_c	b_threatened	confident	36.65911064
Juncus_diastrophanthus	Juncaceae	NA	LC	a_nonthreatened	a_nonthreatened	confident	5.004841279
Juncus_dichotomus	Juncaceae	NA	LC	a_nonthreatened	a_nonthreatened	confident	36.65911064
Juncus_diemii	Juncaceae	NA	LC	a_nonthreatened	a_nonthreatened	confident	36.65911064
Juncus_diffusissimus	Juncaceae	NA	LC	a_nonthreatened	a_nonthreatened	confident	36.65911064
Juncus_digitatus	Juncaceae	NA	CR	b_threatened_c	b_threatened	confident	36.65911064
Juncus_distegus	Juncaceae	NA	LC	a_nonthreatened	a_nonthreatened	confident	36.65911064
Juncus_dolichanthus	Juncaceae	NA	VU	b_threatened	b_threatened	low_confidence	36.65911064
Juncus_dongchuanensis	Juncaceae	NA	CR	b_threatened_c	b_threatened	confident	36.65911064
Juncus_dregeanus	Juncaceae	not_b_threatened	LC	a_nonthreatened	a_nonthreatened	confident	36.65911064
Juncus_drummondii	Juncaceae	NA	LC	a_nonthreatened	a_nonthreatened	confident	36.65911064
Juncus_dubius	Juncaceae	NA	LC	a_nonthreatened	a_nonthreatened	confident	36.65911064
Juncus_dudleyi	Juncaceae	not_b_threatened	LC	a_nonthreatened	a_nonthreatened	confident	36.65911064
Juncus_dulongjiongensis	Juncaceae	NA	CR	b_threatened_c	b_threatened	confident	36.65911064
Juncus_durus	Juncaceae	NA	VU	b_threatened	b_threatened	low_confidence	36.65911064
Juncus_duthiei	Juncaceae	NA	LC	a_nonthreatened	a_nonthreatened	confident	36.65911064
Juncus_ebracteatus	Juncaceae	NA	LC	a_nonthreatened	a_nonthreatened	confident	36.65911064
Juncus_echinocephalus	Juncaceae	NA	LC	a_nonthreatened	a_nonthreatened	confident	36.65911064
Juncus_ecuadoriensis	Juncaceae	NA	LC	a_nonthreatened	a_nonthreatened	confident	36.65911064
Juncus_edgariae	Juncaceae	NA	LC	a_nonthreatened	a_nonthreatened	confident	36.65911064
Juncus_effusus	Juncaceae	not_b_threatened	LC	a_nonthreatened	a_nonthreatened	confident	8.63200031
Juncus_elbrusicus	Juncaceae	NA	CR	b_threatened_c	b_threatened	confident	36.65911064
Juncus_elliottii	Juncaceae	NA	LC	a_nonthreatened	a_nonthreatened	confident	36.65911064
Juncus_emmanuelis	Juncaceae	b_threatened	EN	b_threatened_c	b_threatened	confident	36.65911064
Juncus_engleri	Juncaceae	NA	CR	b_threatened_c	b_threatened	confident	36.65911064
Juncus_ensifolius	Juncaceae	NA	LC	a_nonthreatened	a_nonthreatened	confident	36.65911064
Juncus_equisetinus	Juncaceae	NA	CR	b_threatened_c	b_threatened	confident	36.65911064
Juncus_ernesti-barrosi	Juncaceae	NA	LC	a_nonthreatened	a_nonthreatened	confident	36.65911064
Juncus_exiguus	Juncaceae	NA	LC	a_nonthreatened	a_nonthreatened	confident	36.65911064
Juncus_exsertus	Juncaceae	not_b_threatened	LC	a_nonthreatened	a_nonthreatened	confident	36.65911064
Juncus_falcatus	Juncaceae	NA	LC	a_nonthreatened	a_nonthreatened	confident	36.65911064
Juncus_fascinatus	Juncaceae	NA	NT	a_nonthreatened	a_nonthreatened	low_confidence	36.65911064
Juncus_fauriei	Juncaceae	NA	LC	a_nonthreatened	a_nonthreatened	confident	36.65911064
Juncus_fauriensis	Juncaceae	NA	LC	a_nonthreatened	a_nonthreatened	confident	36.65911064
Juncus_fernandez-carvajaliae	Juncaceae	b_threatened	CR	b_threatened_c	b_threatened	confident	36.65911064
Juncus_filicaulis	Juncaceae	NA	LC	a_nonthreatened	a_nonthreatened	confident	36.65911064
Juncus_filiformis	Juncaceae	not_b_threatened	LC	a_nonthreatened	a_nonthreatened	confident	9.748710143
Juncus_filipendulus	Juncaceae	NA	LC	a_nonthreatened	a_nonthreatened	confident	36.65911064
Juncus_fimbristyloides	Juncaceae	NA	CR	b_threatened_c	b_threatened	confident	36.65911064
Juncus_firmus	Juncaceae	NA	LC	a_nonthreatened	a_nonthreatened	confident	36.65911064
Juncus_flavidus	Juncaceae	NA	LC	a_nonthreatened	a_nonthreatened	confident	36.65911064
Juncus_fockei	Juncaceae	NA	LC	a_nonthreatened	a_nonthreatened	confident	36.65911064
Juncus_foliosus	Juncaceae	NA	LC	a_nonthreatened	a_nonthreatened	confident	6.332268976
Juncus_fominii	Juncaceae	NA	LC	a_nonthreatened	a_nonthreatened	confident	36.65911064
Juncus_fontanesii	Juncaceae	not_b_threatened	LC	a_nonthreatened	a_nonthreatened	confident	36.65911064
Juncus_fugongensis	Juncaceae	NA	CR	b_threatened_c	b_threatened	confident	36.65911064
Juncus_ganeshii	Juncaceae	NA	VU	b_threatened	b_threatened	low_confidence	36.65911064
Juncus_georgianus	Juncaceae	NA	LC	a_nonthreatened	a_nonthreatened	confident	36.65911064
Juncus_gerardi	Juncaceae	NA	LC	a_nonthreatened	a_nonthreatened	confident	36.65911064
Juncus_giganteus	Juncaceae	NA	LC	a_nonthreatened	a_nonthreatened	confident	36.65911064
Juncus_glaucoturgidus	Juncaceae	NA	NT	a_nonthreatened	a_nonthreatened	low_confidence	36.65911064
Juncus_gonggae	Juncaceae	NA	CR	b_threatened_c	b_threatened	confident	36.65911064
Juncus_gracilicaulis	Juncaceae	NA	LC	a_nonthreatened	a_nonthreatened	confident	36.65911064
Juncus_gracillimus	Juncaceae	NA	LC	a_nonthreatened	a_nonthreatened	confident	36.65911064
Juncus_greenei	Juncaceae	NA	LC	a_nonthreatened	a_nonthreatened	confident	36.65911064
Juncus_gregiflorus	Juncaceae	NA	LC	a_nonthreatened	a_nonthreatened	confident	36.65911064
Juncus_grisebachii	Juncaceae	NA	LC	a_nonthreatened	a_nonthreatened	confident	36.65911064
Juncus_guadeloupensis	Juncaceae	NA	CR	b_threatened_c	b_threatened	confident	36.65911064
Juncus_gubanovii	Juncaceae	NA	LC	a_nonthreatened	a_nonthreatened	confident	36.65911064
Juncus_gymnocarpus	Juncaceae	NA	LC	a_nonthreatened	a_nonthreatened	confident	36.65911064
Juncus_haenkei	Juncaceae	NA	LC	a_nonthreatened	a_nonthreatened	confident	36.65911064
Juncus_hallii	Juncaceae	NA	LC	a_nonthreatened	a_nonthreatened	confident	36.65911064
Juncus_harae	Juncaceae	NA	LC	a_nonthreatened	a_nonthreatened	confident	36.65911064
Juncus_heldreichianus	Juncaceae	not_b_threatened	LC	a_nonthreatened	a_nonthreatened	confident	36.65911064
Juncus_hemiendytus	Juncaceae	NA	LC	a_nonthreatened	a_nonthreatened	confident	36.65911064
Juncus_heptopotamicus	Juncaceae	NA	LC	a_nonthreatened	a_nonthreatened	confident	36.65911064
Juncus_hesperius	Juncaceae	NA	LC	a_nonthreatened	a_nonthreatened	confident	36.65911064
Juncus_heterophyllus	Juncaceae	not_b_threatened	NT	a_nonthreatened	a_nonthreatened	confident	36.65911064
Juncus_himalensis	Juncaceae	NA	LC	a_nonthreatened	a_nonthreatened	confident	36.65911064
Juncus_holoschoenus	Juncaceae	NA	LC	a_nonthreatened	a_nonthreatened	confident	36.65911064
Juncus_homalocaulis	Juncaceae	NA	LC	a_nonthreatened	a_nonthreatened	confident	36.65911064
Juncus_hondurensis	Juncaceae	NA	CR	b_threatened_c	b_threatened	confident	36.65911064
Juncus_howellii	Juncaceae	NA	LC	a_nonthreatened	a_nonthreatened	confident	36.65911064
Juncus_hybridus	Juncaceae	not_b_threatened	LC	a_nonthreatened	a_nonthreatened	confident	36.65911064
Juncus_hydrophilus	Juncaceae	NA	NT	a_nonthreatened	a_nonthreatened	low_confidence	36.65911064
Juncus_imbricatus	Juncaceae	NA	LC	a_nonthreatened	a_nonthreatened	confident	36.65911064
Juncus_inflexus	Juncaceae	not_b_threatened	LC	a_nonthreatened	a_nonthreatened	confident	10.33792014
Juncus_ingens	Juncaceae	NA	LC	a_nonthreatened	a_nonthreatened	confident	36.65911064
Juncus_interior	Juncaceae	NA	LC	a_nonthreatened	a_nonthreatened	confident	36.65911064
Juncus_jacquinii	Juncaceae	NA	LC	a_nonthreatened	a_nonthreatened	confident	36.65911064
Juncus_jaxarticus	Juncaceae	NA	LC	a_nonthreatened	a_nonthreatened	confident	36.65911064
Juncus_jinpingensis	Juncaceae	NA	CR	b_threatened_c	b_threatened	confident	36.65911064
Juncus_kelloggii	Juncaceae	b_threatened	CR	b_threatened_c	b_threatened	confident	36.65911064
Juncus_khasiensis	Juncaceae	NA	LC	a_nonthreatened	a_nonthreatened	confident	36.65911064
Juncus_kingii	Juncaceae	NA	LC	a_nonthreatened	a_nonthreatened	confident	36.65911064
Juncus_kleinii	Juncaceae	NA	VU	b_threatened	b_threatened	low_confidence	36.65911064
Juncus_krameri	Juncaceae	NA	LC	a_nonthreatened	a_nonthreatened	confident	36.65911064
Juncus_kraussii	Juncaceae	NA	LC	a_nonthreatened	a_nonthreatened	confident	36.65911064
Juncus_kuohii	Juncaceae	NA	CR	b_threatened_c	b_threatened	confident	36.65911064
Juncus_laccatus	Juncaceae	NA	LC	a_nonthreatened	a_nonthreatened	confident	36.65911064
Juncus_laeviusculus	Juncaceae	NA	VU	b_threatened	b_threatened	low_confidence	36.65911064
Juncus_lancangensis	Juncaceae	NA	CR	b_threatened_c	b_threatened	confident	36.65911064
Juncus_leiospermus	Juncaceae	NA	VU	b_threatened	b_threatened	low_confidence	36.65911064
Juncus_leptospermus	Juncaceae	NA	LC	a_nonthreatened	a_nonthreatened	confident	36.65911064
Juncus_lesueurii	Juncaceae	not_b_threatened	LC	a_nonthreatened	a_nonthreatened	confident	36.65911064
Juncus_leucanthus	Juncaceae	NA	LC	a_nonthreatened	a_nonthreatened	confident	36.65911064
Juncus_leucomelas	Juncaceae	NA	LC	a_nonthreatened	a_nonthreatened	confident	36.65911064
Juncus_liebmannii	Juncaceae	NA	LC	a_nonthreatened	a_nonthreatened	confident	36.65911064
Juncus_littoralis	Juncaceae	NA	LC	a_nonthreatened	a_nonthreatened	confident	36.65911064
Juncus_llanquihuensis	Juncaceae	NA	LC	a_nonthreatened	a_nonthreatened	confident	36.65911064
Juncus_lomatophyllus	Juncaceae	not_b_threatened	LC	a_nonthreatened	a_nonthreatened	confident	36.65911064
Juncus_longiflorus	Juncaceae	NA	LC	a_nonthreatened	a_nonthreatened	confident	36.65911064
Juncus_longii	Juncaceae	NA	LC	a_nonthreatened	a_nonthreatened	confident	36.65911064
Juncus_longirostris	Juncaceae	NA	LC	a_nonthreatened	a_nonthreatened	confident	36.65911064
Juncus_longistamineus	Juncaceae	NA	VU	b_threatened	b_threatened	low_confidence	36.65911064
Juncus_longistylis	Juncaceae	NA	LC	a_nonthreatened	a_nonthreatened	confident	36.65911064
Juncus_luciensis	Juncaceae	NA	CR	b_threatened_c	b_threatened	confident	36.65911064
Juncus_luzuliformis	Juncaceae	NA	NT	a_nonthreatened	a_nonthreatened	low_confidence	36.65911064
Juncus_macrandrus	Juncaceae	NA	VU	b_threatened	b_threatened	low_confidence	36.65911064
Juncus_macrantherus	Juncaceae	NA	LC	a_nonthreatened	a_nonthreatened	confident	36.65911064
Juncus_macrophyllus	Juncaceae	NA	LC	a_nonthreatened	a_nonthreatened	confident	36.65911064
Juncus_marginatus	Juncaceae	not_b_threatened	LC	a_nonthreatened	a_nonthreatened	confident	36.65911064
Juncus_maritimus	Juncaceae	NA	LC	a_nonthreatened	a_nonthreatened	confident	20.17276921
Juncus_maroccanus	Juncaceae	b_threatened	CR	b_threatened	b_threatened	low_confidence	36.65911064
Juncus_maximowiczii	Juncaceae	NA	LC	a_nonthreatened	a_nonthreatened	confident	36.65911064
Juncus_megacephalus	Juncaceae	NA	LC	a_nonthreatened	a_nonthreatened	confident	36.65911064
Juncus_megalophyllus	Juncaceae	NA	CR	b_threatened_c	b_threatened	confident	36.65911064
Juncus_meianthus	Juncaceae	NA	LC	a_nonthreatened	a_nonthreatened	confident	36.65911064
Juncus_membranaceus	Juncaceae	NA	LC	a_nonthreatened	a_nonthreatened	confident	36.65911064
Juncus_mertensianus	Juncaceae	not_b_threatened	LC	a_nonthreatened	a_nonthreatened	confident	36.65911064
Juncus_micranthus	Juncaceae	NA	LC	a_nonthreatened	a_nonthreatened	confident	36.65911064
Juncus_microcephalus	Juncaceae	NA	LC	a_nonthreatened	a_nonthreatened	confident	36.65911064
Juncus_milashanensis	Juncaceae	NA	LC	a_nonthreatened	a_nonthreatened	confident	36.65911064
Juncus_militaris	Juncaceae	not_b_threatened	LC	a_nonthreatened	a_nonthreatened	confident	36.65911064
Juncus_minimus	Juncaceae	NA	LC	a_nonthreatened	a_nonthreatened	confident	36.65911064
Juncus_minutulus	Juncaceae	not_b_threatened	LC	a_nonthreatened	a_nonthreatened	confident	36.65911064
Juncus_modicus	Juncaceae	NA	LC	a_nonthreatened	a_nonthreatened	confident	36.65911064
Juncus_mollis	Juncaceae	NA	VU	b_threatened	b_threatened	low_confidence	36.65911064
Juncus_mustangensis	Juncaceae	NA	VU	b_threatened	b_threatened	low_confidence	36.65911064
Juncus_nepalicus	Juncaceae	NA	LC	a_nonthreatened	a_nonthreatened	confident	36.65911064
Juncus_nevadensis	Juncaceae	NA	LC	a_nonthreatened	a_nonthreatened	confident	36.65911064
Juncus_nodatus	Juncaceae	NA	LC	a_nonthreatened	a_nonthreatened	confident	36.65911064
Juncus_nodosus	Juncaceae	not_b_threatened	LC	a_nonthreatened	a_nonthreatened	confident	36.65911064
Juncus_novae-zelandiae	Juncaceae	NA	LC	a_nonthreatened	a_nonthreatened	confident	36.65911064
Juncus_nupela	Juncaceae	NA	NT	a_nonthreatened	a_nonthreatened	low_confidence	36.65911064
Juncus_obliquus	Juncaceae	NA	VU	b_threatened	b_threatened	low_confidence	36.65911064
Juncus_occidentalis	Juncaceae	NA	LC	a_nonthreatened	a_nonthreatened	confident	36.65911064
Juncus_ochraceus	Juncaceae	NA	LC	a_nonthreatened	a_nonthreatened	confident	36.65911064
Juncus_ochrocoleus	Juncaceae	NA	LC	a_nonthreatened	a_nonthreatened	confident	36.65911064
Juncus_orchonicus	Juncaceae	NA	LC	a_nonthreatened	a_nonthreatened	confident	36.65911064
Juncus_orthophyllus	Juncaceae	NA	LC	a_nonthreatened	a_nonthreatened	confident	36.65911064
Juncus_oxycarpus	Juncaceae	not_b_threatened	LC	a_nonthreatened	a_nonthreatened	confident	36.65911064
Juncus_oxymeris	Juncaceae	not_b_threatened	LC	a_nonthreatened	a_nonthreatened	confident	5.573374279
Juncus_pallescens	Juncaceae	NA	LC	a_nonthreatened	a_nonthreatened	confident	36.65911064
Juncus_pallidus	Juncaceae	NA	LC	a_nonthreatened	a_nonthreatened	confident	36.65911064
Juncus_paludosus	Juncaceae	NA	CR	b_threatened_c	b_threatened	confident	36.65911064
Juncus_papillosus	Juncaceae	NA	LC	a_nonthreatened	a_nonthreatened	confident	36.65911064
Juncus_parryi	Juncaceae	NA	LC	a_nonthreatened	a_nonthreatened	confident	36.65911064
Juncus_patens	Juncaceae	NA	LC	a_nonthreatened	a_nonthreatened	confident	36.65911064
Juncus_pauciflorus	Juncaceae	NA	LC	a_nonthreatened	a_nonthreatened	confident	36.65911064
Juncus_pelocarpus	Juncaceae	not_b_threatened	LC	a_nonthreatened	a_nonthreatened	confident	36.65911064
Juncus_perpusillus	Juncaceae	NA	LC	a_nonthreatened	a_nonthreatened	confident	36.65911064
Juncus_persicus	Juncaceae	NA	LC	a_nonthreatened	a_nonthreatened	confident	36.65911064
Juncus_petrophilus	Juncaceae	NA	CR	b_threatened_c	b_threatened	confident	36.65911064
Juncus_phaeanthus	Juncaceae	NA	LC	a_nonthreatened	a_nonthreatened	confident	36.65911064
Juncus_phaeocephalus	Juncaceae	NA	LC	a_nonthreatened	a_nonthreatened	confident	36.65911064
Juncus_pictus	Juncaceae	NA	LC	a_nonthreatened	a_nonthreatened	confident	36.65911064
Juncus_planifolius	Juncaceae	NA	LC	a_nonthreatened	a_nonthreatened	confident	36.65911064
Juncus_polyanthemus	Juncaceae	NA	LC	a_nonthreatened	a_nonthreatened	confident	36.65911064
Juncus_polycephalus	Juncaceae	NA	LC	a_nonthreatened	a_nonthreatened	confident	36.65911064
Juncus_potaninii	Juncaceae	NA	LC	a_nonthreatened	a_nonthreatened	confident	36.65911064
Juncus_prismatocarpus	Juncaceae	not_b_threatened	LC	a_nonthreatened	a_nonthreatened	confident	36.65911064
Juncus_procerus	Juncaceae	NA	LC	a_nonthreatened	a_nonthreatened	confident	36.65911064
Juncus_prominens	Juncaceae	NA	LC	a_nonthreatened	a_nonthreatened	confident	36.65911064
Juncus_przewalskii	Juncaceae	NA	LC	a_nonthreatened	a_nonthreatened	confident	36.65911064
Juncus_psammophilus	Juncaceae	NA	LC	a_nonthreatened	a_nonthreatened	confident	36.65911064
Juncus_punctorius	Juncaceae	not_b_threatened	LC	a_nonthreatened	a_nonthreatened	confident	36.65911064
Juncus_pusillus	Juncaceae	NA	LC	a_nonthreatened	a_nonthreatened	confident	36.65911064
Juncus_pygmaeus	Juncaceae	NA	LC	a_nonthreatened	a_nonthreatened	confident	36.65911064
Juncus_pylaei	Juncaceae	NA	LC	a_nonthreatened	a_nonthreatened	confident	36.65911064
Juncus_radula	Juncaceae	NA	LC	a_nonthreatened	a_nonthreatened	confident	36.65911064
Juncus_ramboi	Juncaceae	NA	LC	a_nonthreatened	a_nonthreatened	confident	36.65911064
Juncus_ranarius	Juncaceae	NA	LC	a_nonthreatened	a_nonthreatened	confident	6.332268976
Juncus_ratkowskyanus	Juncaceae	NA	VU	b_threatened	b_threatened	low_confidence	36.65911064
Juncus_rechingeri	Juncaceae	NA	LC	a_nonthreatened	a_nonthreatened	confident	36.65911064
Juncus_regelii	Juncaceae	NA	LC	a_nonthreatened	a_nonthreatened	confident	36.65911064
Juncus_remotiflorus	Juncaceae	NA	LC	a_nonthreatened	a_nonthreatened	confident	36.65911064
Juncus_repens	Juncaceae	NA	LC	a_nonthreatened	a_nonthreatened	confident	36.65911064
Juncus_requienii	Juncaceae	not_b_threatened	LC	a_nonthreatened	a_nonthreatened	low_confidence	36.65911064
Juncus_revolutus	Juncaceae	NA	LC	a_nonthreatened	a_nonthreatened	confident	36.65911064
Juncus_rigidus	Juncaceae	not_b_threatened	LC	a_nonthreatened	a_nonthreatened	confident	36.65911064
Juncus_roemerianus	Juncaceae	not_b_threatened	LC	a_nonthreatened	a_nonthreatened	confident	36.65911064
Juncus_rohtangensis	Juncaceae	NA	LC	a_nonthreatened	a_nonthreatened	confident	36.65911064
Juncus_rupestris	Juncaceae	NA	LC	a_nonthreatened	a_nonthreatened	confident	36.65911064
Juncus_salsuginosus	Juncaceae	NA	LC	a_nonthreatened	a_nonthreatened	confident	36.65911064
Juncus_sandwithii	Juncaceae	NA	LC	a_nonthreatened	a_nonthreatened	confident	36.65911064
Juncus_sarophorus	Juncaceae	NA	LC	a_nonthreatened	a_nonthreatened	confident	36.65911064
Juncus_saximontanus	Juncaceae	NA	LC	a_nonthreatened	a_nonthreatened	confident	36.65911064
Juncus_scabriusculus	Juncaceae	not_b_threatened	LC	a_nonthreatened	a_nonthreatened	confident	36.65911064
Juncus_scheuchzerioides	Juncaceae	NA	LC	a_nonthreatened	a_nonthreatened	confident	36.65911064
Juncus_scirpoides	Juncaceae	NA	LC	a_nonthreatened	a_nonthreatened	confident	36.65911064
Juncus_secundus	Juncaceae	NA	LC	a_nonthreatened	a_nonthreatened	confident	36.65911064
Juncus_semisolidus	Juncaceae	NA	LC	a_nonthreatened	a_nonthreatened	confident	36.65911064
Juncus_setchuensis	Juncaceae	NA	LC	a_nonthreatened	a_nonthreatened	confident	36.65911064
Juncus_sherei	Juncaceae	NA	LC	a_nonthreatened	a_nonthreatened	confident	36.65911064
Juncus_sikkimensis	Juncaceae	NA	LC	a_nonthreatened	a_nonthreatened	confident	36.65911064
Juncus_socotranus	Juncaceae	not_b_threatened	LC	a_nonthreatened	a_nonthreatened	confident	36.65911064
Juncus_sonderianus	Juncaceae	NA	LC	a_nonthreatened	a_nonthreatened	confident	36.65911064
Juncus_soranthus	Juncaceae	NA	LC	a_nonthreatened	a_nonthreatened	confident	36.65911064
Juncus_sorrentinoi	Juncaceae	b_threatened	VU	b_threatened_c	b_threatened	confident	36.65911064
Juncus_sparganiifolius	Juncaceae	NA	VU	b_threatened	b_threatened	low_confidence	36.65911064
Juncus_spectabilis	Juncaceae	NA	LC	a_nonthreatened	a_nonthreatened	confident	36.65911064
Juncus_sphacelatus	Juncaceae	NA	LC	a_nonthreatened	a_nonthreatened	confident	36.65911064
Juncus_sphaerocarpus	Juncaceae	NA	LC	a_nonthreatened	a_nonthreatened	confident	36.65911064
Juncus_spumosus	Juncaceae	NA	VU	b_threatened	b_threatened	low_confidence	36.65911064
Juncus_squarrosus	Juncaceae	NA	LC	a_nonthreatened	a_nonthreatened	confident	23.77061607
Juncus_stenopetalus	Juncaceae	NA	LC	a_nonthreatened	a_nonthreatened	confident	36.65911064
Juncus_stipulatus	Juncaceae	NA	LC	a_nonthreatened	a_nonthreatened	confident	36.65911064
Juncus_striatus	Juncaceae	not_b_threatened	LC	a_nonthreatened	a_nonthreatened	confident	36.65911064
Juncus_stygius	Juncaceae	not_b_threatened	LC	a_nonthreatened	a_nonthreatened	confident	12.53808279
Juncus_subcaudatus	Juncaceae	not_b_threatened	LC	a_nonthreatened	a_nonthreatened	confident	36.65911064
Juncus_subglaucus	Juncaceae	NA	LC	a_nonthreatened	a_nonthreatened	confident	36.65911064
Juncus_subnodulosus	Juncaceae	not_b_threatened	LC	a_nonthreatened	a_nonthreatened	confident	12.58567457
Juncus_subsecundus	Juncaceae	NA	LC	a_nonthreatened	a_nonthreatened	confident	36.65911064
Juncus_subtilis	Juncaceae	not_b_threatened	LC	a_nonthreatened	a_nonthreatened	confident	36.65911064
Juncus_subulatus	Juncaceae	not_b_threatened	LC	a_nonthreatened	a_nonthreatened	confident	36.65911064
Juncus_subulitepalus	Juncaceae	b_threatened	CR	b_threatened_c	b_threatened	confident	36.65911064
Juncus_supiniformis	Juncaceae	not_b_threatened	LC	a_nonthreatened	a_nonthreatened	confident	36.65911064
Juncus_taonanensis	Juncaceae	NA	LC	a_nonthreatened	a_nonthreatened	confident	36.65911064
Juncus_tenageia	Juncaceae	not_b_threatened	LC	a_nonthreatened	a_nonthreatened	confident	36.65911064
Juncus_tenuis	Juncaceae	NA	LC	a_nonthreatened	a_nonthreatened	confident	10.62414764
Juncus_texanus	Juncaceae	NA	LC	a_nonthreatened	a_nonthreatened	confident	36.65911064
Juncus_textilis	Juncaceae	NA	LC	a_nonthreatened	a_nonthreatened	confident	36.65911064
Juncus_thomasii	Juncaceae	NA	LC	a_nonthreatened	a_nonthreatened	confident	36.65911064
Juncus_thompsonianus	Juncaceae	NA	LC	a_nonthreatened	a_nonthreatened	confident	36.65911064
Juncus_thomsonii	Juncaceae	NA	LC	a_nonthreatened	a_nonthreatened	confident	36.65911064
Juncus_tiehmii	Juncaceae	NA	LC	a_nonthreatened	a_nonthreatened	confident	36.65911064
Juncus_tingitanus	Juncaceae	b_threatened	EN	b_threatened_c	b_threatened	confident	36.65911064
Juncus_tobdeniorum	Juncaceae	NA	CR	b_threatened_c	b_threatened	confident	36.65911064
Juncus_torreyi	Juncaceae	NA	LC	a_nonthreatened	a_nonthreatened	confident	36.65911064
Juncus_trachyphyllus	Juncaceae	NA	CR	b_threatened_c	b_threatened	confident	36.65911064
Juncus_trichophyllus	Juncaceae	NA	LC	a_nonthreatened	a_nonthreatened	confident	36.65911064
Juncus_triformis	Juncaceae	NA	NT	a_nonthreatened	a_nonthreatened	low_confidence	36.65911064
Juncus_triglumis	Juncaceae	not_b_threatened	LC	a_nonthreatened	a_nonthreatened	confident	10.76985879
Juncus_trigonocarpus	Juncaceae	NA	LC	a_nonthreatened	a_nonthreatened	confident	36.65911064
Juncus_trilocularis	Juncaceae	NA	LC	a_nonthreatened	a_nonthreatened	confident	36.65911064
Juncus_turkestanicus	Juncaceae	NA	LC	a_nonthreatened	a_nonthreatened	confident	36.65911064
Juncus_uncialis	Juncaceae	NA	LC	a_nonthreatened	a_nonthreatened	confident	36.65911064
Juncus_uniflorus	Juncaceae	NA	LC	a_nonthreatened	a_nonthreatened	confident	36.65911064
Juncus_uruguensis	Juncaceae	NA	LC	a_nonthreatened	a_nonthreatened	confident	36.65911064
Juncus_usitatus	Juncaceae	NA	LC	a_nonthreatened	a_nonthreatened	confident	36.65911064
Juncus_vaginatus	Juncaceae	NA	LC	a_nonthreatened	a_nonthreatened	confident	36.65911064
Juncus_validus	Juncaceae	NA	LC	a_nonthreatened	a_nonthreatened	confident	36.65911064
Juncus_valvatus	Juncaceae	b_threatened	CR	b_threatened_c	b_threatened	confident	36.65911064
Juncus_vaseyi	Juncaceae	NA	LC	a_nonthreatened	a_nonthreatened	confident	36.65911064
Juncus_venturianus	Juncaceae	NA	LC	a_nonthreatened	a_nonthreatened	confident	36.65911064
Juncus_virens	Juncaceae	NA	LC	a_nonthreatened	a_nonthreatened	confident	36.65911064
Juncus_wallichianus	Juncaceae	not_b_threatened	LC	a_nonthreatened	a_nonthreatened	confident	5.004841279
Juncus_xiphioides	Juncaceae	NA	LC	a_nonthreatened	a_nonthreatened	confident	5.573374279
Juncus_yui	Juncaceae	NA	CR	b_threatened_c	b_threatened	confident	36.65911064
Junellia_alba	Verbenaceae	NA	CR	b_threatened_c	b_threatened	confident	4.914744099
Junellia_aretioides	Verbenaceae	NA	LC	a_nonthreatened	a_nonthreatened	confident	4.914744099
Junellia_azorelloides	Verbenaceae	NA	LC	a_nonthreatened	a_nonthreatened	confident	4.914744099
Junellia_ballsii	Verbenaceae	NA	CR	b_threatened_c	b_threatened	confident	4.914744099
Junellia_bisulcata	Verbenaceae	NA	LC	a_nonthreatened	a_nonthreatened	confident	4.914744099
Junellia_bryoides	Verbenaceae	NA	LC	a_nonthreatened	a_nonthreatened	confident	4.914744099
Junellia_caespitosa	Verbenaceae	NA	LC	a_nonthreatened	a_nonthreatened	confident	4.914744099
Junellia_clavata	Verbenaceae	NA	NT	a_nonthreatened	a_nonthreatened	low_confidence	4.914744099
Junellia_congesta	Verbenaceae	NA	CR	b_threatened_c	b_threatened	confident	4.914744099
Junellia_connatibracteata	Verbenaceae	NA	LC	a_nonthreatened	a_nonthreatened	confident	3.17690746
Junellia_coralloides	Verbenaceae	NA	CR	b_threatened_c	b_threatened	confident	4.914744099
Junellia_crithmifolia	Verbenaceae	NA	LC	a_nonthreatened	a_nonthreatened	confident	4.461150432
Junellia_digitata	Verbenaceae	NA	LC	a_nonthreatened	a_nonthreatened	confident	4.914744099
Junellia_erinacea	Verbenaceae	NA	LC	a_nonthreatened	a_nonthreatened	confident	4.914744099
Junellia_fasciculata	Verbenaceae	NA	VU	b_threatened	b_threatened	low_confidence	4.457846932
Junellia_hookeriana	Verbenaceae	NA	VU	b_threatened	b_threatened	low_confidence	4.914744099
Junellia_juniperina	Verbenaceae	NA	LC	a_nonthreatened	a_nonthreatened	confident	2.608889044
Junellia_lavandulifolia	Verbenaceae	NA	CR	b_threatened_c	b_threatened	confident	4.914744099
Junellia_micrantha	Verbenaceae	NA	LC	a_nonthreatened	a_nonthreatened	confident	4.914744099
Junellia_minima	Verbenaceae	NA	LC	a_nonthreatened	a_nonthreatened	confident	1.810425544
Junellia_occulta	Verbenaceae	NA	CR	b_threatened_c	b_threatened	confident	4.914744099
Junellia_odonellii	Verbenaceae	NA	NT	a_nonthreatened	a_nonthreatened	low_confidence	4.914744099
Junellia_origenes	Verbenaceae	NA	LC	a_nonthreatened	a_nonthreatened	confident	4.914744099
Junellia_pappigera	Verbenaceae	NA	LC	a_nonthreatened	a_nonthreatened	confident	4.914744099
Junellia_patagonica	Verbenaceae	NA	NT	a_nonthreatened	a_nonthreatened	low_confidence	4.914744099
Junellia_pseudojuncea	Verbenaceae	NA	LC	a_nonthreatened	a_nonthreatened	confident	4.914744099
Junellia_selaginoides	Verbenaceae	NA	LC	a_nonthreatened	a_nonthreatened	confident	4.914744099
Junellia_seriphioides	Verbenaceae	NA	LC	a_nonthreatened	a_nonthreatened	confident	3.19507786
Junellia_silvestrii	Verbenaceae	NA	LC	a_nonthreatened	a_nonthreatened	confident	4.914744099
Junellia_spathulata	Verbenaceae	NA	LC	a_nonthreatened	a_nonthreatened	confident	4.457846932
Junellia_spissa	Verbenaceae	NA	CR	b_threatened_c	b_threatened	confident	4.914744099
Junellia_succulentifolia	Verbenaceae	NA	LC	a_nonthreatened	a_nonthreatened	confident	2.61932971
Junellia_thymifolia	Verbenaceae	NA	LC	a_nonthreatened	a_nonthreatened	confident	4.914744099
Junellia_toninii	Verbenaceae	NA	LC	a_nonthreatened	a_nonthreatened	confident	4.914744099
Junellia_tridactylites	Verbenaceae	NA	LC	a_nonthreatened	a_nonthreatened	confident	4.286464527
Junellia_trifida	Verbenaceae	NA	LC	a_nonthreatened	a_nonthreatened	confident	4.914744099
Junellia_trifurcata	Verbenaceae	NA	CR	b_threatened_c	b_threatened	confident	4.914744099
Junellia_tripartita	Verbenaceae	NA	CR	b_threatened_c	b_threatened	confident	4.914744099
Junellia_ulicina	Verbenaceae	NA	LC	a_nonthreatened	a_nonthreatened	confident	4.914744099
Junellia_uniflora	Verbenaceae	NA	LC	a_nonthreatened	a_nonthreatened	confident	1.810425544
Jungia_axillaris	Asteraceae	NA	VU	b_threatened	b_threatened	low_confidence	3.061045746
Jungia_beckii	Asteraceae	NA	CR	b_threatened_c	b_threatened	confident	3.061045746
Jungia_calyculata	Asteraceae	NA	CR	b_threatened_c	b_threatened	confident	3.061045746
Jungia_coarctata	Asteraceae	NA	LC	a_nonthreatened	a_nonthreatened	confident	3.061045746
Jungia_crenatifolia	Asteraceae	b_threatened	EN	b_threatened_c	b_threatened	confident	3.061045746
Jungia_discolor	Asteraceae	NA	CR	b_threatened_c	b_threatened	confident	3.061045746
Jungia_ferruginea	Asteraceae	NA	LC	a_nonthreatened	a_nonthreatened	confident	3.061045746
Jungia_fistulosa	Asteraceae	not_b_threatened	NT	a_nonthreatened	a_nonthreatened	confident	3.061045746
Jungia_floribunda	Asteraceae	NA	LC	a_nonthreatened	a_nonthreatened	confident	3.061046746
Jungia_glandulifera	Asteraceae	b_threatened	EN	b_threatened_c	b_threatened	confident	3.061045746
Jungia_gracilis	Asteraceae	NA	CR	b_threatened_c	b_threatened	confident	3.061045746
Jungia_gunnerifolia	Asteraceae	NA	CR	b_threatened_c	b_threatened	confident	3.061045746
Jungia_hirsuta	Asteraceae	NA	CR	b_threatened_c	b_threatened	confident	3.061045746
Jungia_karstenii	Asteraceae	NA	CR	b_threatened_c	b_threatened	confident	3.061045746
Jungia_mitis	Asteraceae	not_b_threatened	NT	a_nonthreatened	a_nonthreatened	confident	3.061045746
Jungia_ovata	Asteraceae	b_threatened	VU	b_threatened_c	b_threatened	confident	3.061045746
Jungia_paniculata	Asteraceae	NA	LC	a_nonthreatened	a_nonthreatened	confident	3.061045746
Jungia_pauciflora	Asteraceae	NA	LC	a_nonthreatened	a_nonthreatened	confident	3.061045746
Jungia_polita	Asteraceae	NA	LC	a_nonthreatened	a_nonthreatened	confident	3.061046746
Jungia_pringlei	Asteraceae	NA	CR	b_threatened_c	b_threatened	confident	3.061045746
Jungia_rugosa	Asteraceae	NA	LC	a_nonthreatened	a_nonthreatened	confident	3.061045746
Jungia_schuerae	Asteraceae	NA	CR	b_threatened_c	b_threatened	confident	3.061045746
Jungia_sellowii	Asteraceae	NA	LC	a_nonthreatened	a_nonthreatened	confident	3.061045746
Jungia_sordida	Asteraceae	NA	NT	a_nonthreatened	a_nonthreatened	low_confidence	3.061045746
Jungia_spectabilis	Asteraceae	NA	LC	a_nonthreatened	a_nonthreatened	confident	3.061045746
Jungia_stuebelii	Asteraceae	NA	CR	b_threatened_c	b_threatened	confident	3.061045746
Jungia_vitocensis	Asteraceae	NA	CR	b_threatened_c	b_threatened	confident	3.061045746
Jungia_weberbaueri	Asteraceae	NA	LC	a_nonthreatened	a_nonthreatened	confident	3.061045746
Jungia_woodii	Asteraceae	NA	CR	b_threatened_c	b_threatened	confident	3.061045746
Jupunba_abbottii	Fabaceae	b_threatened	VU	b_threatened_c	b_threatened	confident	47.68160643
Jupunba_alexandri	Fabaceae	NA	CR	b_threatened_c	b_threatened	confident	47.68160643
Jupunba_asplenifolia	Fabaceae	NA	CR	b_threatened_c	b_threatened	confident	47.68160643
Jupunba_glauca	Fabaceae	not_b_threatened	NT	a_nonthreatened	a_nonthreatened	confident	47.68160643
Jupunba_nipensis	Fabaceae	NA	CR	b_threatened_c	b_threatened	confident	47.68160643
Jupunba_obovalis	Fabaceae	NA	NT	a_nonthreatened	a_nonthreatened	low_confidence	47.68160643
Jupunba_oppositifolia	Fabaceae	NA	VU	b_threatened	b_threatened	low_confidence	47.68160643
Jupunba_trapezifolia	Fabaceae	NA	LC	a_nonthreatened	a_nonthreatened	confident	47.68160643
Jurinea_abolinii	Asteraceae	NA	CR	b_threatened_c	b_threatened	confident	3.221614237
Jurinea_abramovii	Asteraceae	NA	LC	a_nonthreatened	a_nonthreatened	confident	3.221614237
Jurinea_adenocarpa	Asteraceae	NA	LC	a_nonthreatened	a_nonthreatened	confident	3.221614237
Jurinea_akinfievii	Asteraceae	b_threatened	CR	b_threatened_c	b_threatened	confident	3.221614237
Jurinea_alata	Asteraceae	b_threatened	VU	b_threatened	b_threatened	low_confidence	1.349004243
Jurinea_albescens	Asteraceae	NA	LC	a_nonthreatened	a_nonthreatened	confident	3.221614237
Jurinea_albicaulis	Asteraceae	NA	LC	a_nonthreatened	a_nonthreatened	confident	0.622422629
Jurinea_albovii	Asteraceae	NA	CR	b_threatened_c	b_threatened	confident	3.221614237
Jurinea_algida	Asteraceae	NA	LC	a_nonthreatened	a_nonthreatened	confident	3.221614237
Jurinea_almaatensis	Asteraceae	NA	CR	b_threatened_c	b_threatened	confident	3.221614237
Jurinea_alpigena	Asteraceae	NA	VU	b_threatened	b_threatened	low_confidence	3.221614237
Jurinea_altaica	Asteraceae	NA	CR	b_threatened_c	b_threatened	confident	3.221614237
Jurinea_ancyrensis	Asteraceae	NA	NT	a_nonthreatened	a_nonthreatened	low_confidence	3.221614237
Jurinea_androssovii	Asteraceae	NA	CR	b_threatened_c	b_threatened	confident	3.221614237
Jurinea_annae	Asteraceae	NA	CR	b_threatened_c	b_threatened	confident	3.221614237
Jurinea_antoninae	Asteraceae	NA	CR	b_threatened_c	b_threatened	confident	3.221614237
Jurinea_antunowi	Asteraceae	NA	NT	a_nonthreatened	a_nonthreatened	low_confidence	3.221614237
Jurinea_arachnoidea	Asteraceae	NA	LC	a_nonthreatened	a_nonthreatened	confident	3.221614237
Jurinea_armeniaca	Asteraceae	NA	CR	b_threatened_c	b_threatened	confident	3.221614237
Jurinea_asperifolia	Asteraceae	NA	CR	b_threatened_c	b_threatened	confident	3.221614237
Jurinea_atropurpurea	Asteraceae	NA	NT	a_nonthreatened	a_nonthreatened	low_confidence	3.221614237
Jurinea_aucheriana	Asteraceae	NA	NT	a_nonthreatened	a_nonthreatened	low_confidence	3.221614237
Jurinea_auriculata	Asteraceae	NA	LC	a_nonthreatened	a_nonthreatened	confident	3.221614237
Jurinea_baissunensis	Asteraceae	NA	NT	a_nonthreatened	a_nonthreatened	low_confidence	3.221614237
Jurinea_baldschuanica	Asteraceae	NA	LC	a_nonthreatened	a_nonthreatened	confident	3.221614237
Jurinea_bellidioides	Asteraceae	b_threatened	VU	b_threatened_c	b_threatened	confident	3.221614237
Jurinea_berardioides	Asteraceae	NA	LC	a_nonthreatened	a_nonthreatened	confident	3.221615237
Jurinea_bipinnatifida	Asteraceae	NA	LC	a_nonthreatened	a_nonthreatened	confident	3.221614237
Jurinea_blanda	Asteraceae	NA	LC	a_nonthreatened	a_nonthreatened	confident	3.221614237
Jurinea_bobrovii	Asteraceae	NA	CR	b_threatened_c	b_threatened	confident	3.221614237
Jurinea_bocconei	Asteraceae	NA	CR	b_threatened_c	b_threatened	confident	3.221614237
Jurinea_botschantzevii	Asteraceae	NA	LC	a_nonthreatened	a_nonthreatened	confident	3.221614237
Jurinea_brachypappa	Asteraceae	b_threatened	VU	b_threatened_c	b_threatened	confident	3.221614237
Jurinea_bracteata	Asteraceae	NA	VU	b_threatened	b_threatened	low_confidence	3.221614237
Jurinea_brevicaulis	Asteraceae	NA	CR	b_threatened_c	b_threatened	confident	3.221614237
Jurinea_breviscapa	Asteraceae	NA	CR	b_threatened_c	b_threatened	confident	3.221614237
Jurinea_bucharica	Asteraceae	NA	LC	a_nonthreatened	a_nonthreatened	confident	3.221614237
Jurinea_bulgarica	Asteraceae	NA	CR	b_threatened_c	b_threatened	confident	3.221614237
Jurinea_bungei	Asteraceae	NA	CR	b_threatened_c	b_threatened	confident	2.26294841
Jurinea_cadmea	Asteraceae	NA	VU	b_threatened	b_threatened	low_confidence	3.221614237
Jurinea_caespitans	Asteraceae	NA	CR	b_threatened_c	b_threatened	confident	3.221614237
Jurinea_caespitosa	Asteraceae	NA	NT	a_nonthreatened	a_nonthreatened	low_confidence	3.221614237
Jurinea_calcarea	Asteraceae	NA	CR	b_threatened_c	b_threatened	confident	3.221614237
Jurinea_capusii	Asteraceae	NA	LC	a_nonthreatened	a_nonthreatened	confident	3.221614237
Jurinea_carduicephala	Asteraceae	NA	CR	b_threatened_c	b_threatened	confident	3.221614237
Jurinea_carduiformis	Asteraceae	NA	LC	a_nonthreatened	a_nonthreatened	confident	3.220105972
Jurinea_cartaliniana	Asteraceae	NA	CR	b_threatened_c	b_threatened	confident	3.221614237
Jurinea_cataonica	Asteraceae	NA	CR	b_threatened_c	b_threatened	confident	3.221614237
Jurinea_catharinae	Asteraceae	NA	CR	b_threatened_c	b_threatened	confident	0.352865882
Jurinea_cephalopoda	Asteraceae	NA	CR	b_threatened_c	b_threatened	confident	3.221614237
Jurinea_ceratocarpa	Asteraceae	NA	NT	a_nonthreatened	a_nonthreatened	low_confidence	3.221614237
Jurinea_chaetocarpa	Asteraceae	NA	LC	a_nonthreatened	a_nonthreatened	confident	3.221614237
Jurinea_chenopodiifolia	Asteraceae	NA	LC	a_nonthreatened	a_nonthreatened	confident	3.221614237
Jurinea_chitralica	Asteraceae	NA	LC	a_nonthreatened	a_nonthreatened	confident	3.221614237
Jurinea_ciscaucasica	Asteraceae	NA	CR	b_threatened_c	b_threatened	confident	3.221614237
Jurinea_consanguinea	Asteraceae	NA	LC	a_nonthreatened	a_nonthreatened	confident	3.221614237
Jurinea_cordata	Asteraceae	NA	CR	b_threatened_c	b_threatened	confident	0.323184132
Jurinea_coronopifolia	Asteraceae	b_threatened	VU	b_threatened_c	b_threatened	confident	3.221614237
Jurinea_cretacea	Asteraceae	NA	NT	a_nonthreatened	a_nonthreatened	low_confidence	3.221614237
Jurinea_creticola	Asteraceae	NA	CR	b_threatened_c	b_threatened	confident	3.221614237
Jurinea_crispa	Asteraceae	NA	LC	a_nonthreatened	a_nonthreatened	confident	3.221614237
Jurinea_cyanoides	Asteraceae	NA	LC	a_nonthreatened	a_nonthreatened	confident	3.221614237
Jurinea_cypria	Asteraceae	NA	CR	b_threatened_c	b_threatened	confident	3.221614237
Jurinea_czilikinoana	Asteraceae	NA	CR	b_threatened_c	b_threatened	confident	3.221614237
Jurinea_darvasica	Asteraceae	NA	CR	b_threatened_c	b_threatened	confident	3.221614237
Jurinea_deltoidea	Asteraceae	NA	LC	a_nonthreatened	a_nonthreatened	confident	3.221614237
Jurinea_densisquamea	Asteraceae	NA	CR	b_threatened_c	b_threatened	confident	3.221614237
Jurinea_derderioides	Asteraceae	NA	LC	a_nonthreatened	a_nonthreatened	confident	3.221614237
Jurinea_dobrogensis	Asteraceae	NA	CR	b_threatened_c	b_threatened	confident	3.221614237
Jurinea_dolomitica	Asteraceae	NA	CR	b_threatened_c	b_threatened	confident	3.221614237
Jurinea_dshungarica	Asteraceae	NA	LC	a_nonthreatened	a_nonthreatened	confident	3.221614237
Jurinea_dumulosa	Asteraceae	NA	LC	a_nonthreatened	a_nonthreatened	confident	0.463772382
Jurinea_eduardi-regelii	Asteraceae	NA	LC	a_nonthreatened	a_nonthreatened	confident	3.221614237
Jurinea_efeae	Asteraceae	NA	CR	b_threatened_c	b_threatened	confident	3.221614237
Jurinea_elbursensis	Asteraceae	NA	CR	b_threatened_c	b_threatened	confident	3.221614237
Jurinea_elegans	Asteraceae	NA	CR	b_threatened_c	b_threatened	confident	3.221614237
Jurinea_elegantissima	Asteraceae	NA	CR	b_threatened_c	b_threatened	confident	3.221614237
Jurinea_eriobasis	Asteraceae	NA	NT	a_nonthreatened	a_nonthreatened	low_confidence	0.481420799
Jurinea_ewersmannii	Asteraceae	NA	LC	a_nonthreatened	a_nonthreatened	confident	3.221614237
Jurinea_eximia	Asteraceae	NA	CR	b_threatened_c	b_threatened	confident	3.221614237
Jurinea_fedtschenkoana	Asteraceae	NA	CR	b_threatened_c	b_threatened	confident	3.221614237
Jurinea_ferganica	Asteraceae	NA	LC	a_nonthreatened	a_nonthreatened	confident	3.221614237
Jurinea_filicifolia	Asteraceae	NA	CR	b_threatened_c	b_threatened	confident	3.221614237
Jurinea_filifolia	Asteraceae	NA	LC	a_nonthreatened	a_nonthreatened	confident	3.221614237
Jurinea_fontqueri	Asteraceae	b_threatened	CR	b_threatened_c	b_threatened	confident	0.668529689
Jurinea_frigida	Asteraceae	NA	CR	b_threatened_c	b_threatened	confident	3.221614237
Jurinea_gabrieliae	Asteraceae	NA	CR	b_threatened_c	b_threatened	confident	3.221614237
Jurinea_galushkoi	Asteraceae	b_threatened	EN	b_threatened_c	b_threatened	confident	3.221614237
Jurinea_gilesii	Asteraceae	NA	LC	a_nonthreatened	a_nonthreatened	confident	3.221614237
Jurinea_gilliatii	Asteraceae	NA	VU	b_threatened	b_threatened	low_confidence	3.221614237
Jurinea_giviensis	Asteraceae	NA	CR	b_threatened_c	b_threatened	confident	0.452893856
Jurinea_glycacantha	Asteraceae	NA	LC	a_nonthreatened	a_nonthreatened	confident	3.221614237
Jurinea_gorodkovii	Asteraceae	NA	CR	b_threatened_c	b_threatened	confident	3.221614237
Jurinea_gracilis	Asteraceae	NA	CR	b_threatened_c	b_threatened	confident	3.221614237
Jurinea_grossheimii	Asteraceae	NA	CR	b_threatened_c	b_threatened	confident	3.221614237
Jurinea_grumosa	Asteraceae	NA	CR	b_threatened_c	b_threatened	confident	3.221614237
Jurinea_hamulosa	Asteraceae	NA	CR	b_threatened_c	b_threatened	confident	3.221614237
Jurinea_helichrysifolia	Asteraceae	NA	LC	a_nonthreatened	a_nonthreatened	confident	3.221614237
Jurinea_heteromalla	Asteraceae	NA	LC	a_nonthreatened	a_nonthreatened	confident	3.221614237
Jurinea_heterophylla	Asteraceae	NA	CR	b_threatened_c	b_threatened	confident	0.518730522
Jurinea_humilis	Asteraceae	NA	LC	a_nonthreatened	a_nonthreatened	confident	0.809899689
Jurinea_iljinii	Asteraceae	b_threatened	EN	b_threatened_c	b_threatened	confident	3.221614237
Jurinea_impressinervis	Asteraceae	NA	CR	b_threatened_c	b_threatened	confident	3.221614237
Jurinea_inuloides	Asteraceae	NA	VU	b_threatened	b_threatened	low_confidence	0.321008632
Jurinea_jucunda	Asteraceae	NA	VU	b_threatened	b_threatened	low_confidence	3.221614237
Jurinea_kamelinii	Asteraceae	NA	CR	b_threatened_c	b_threatened	confident	3.221614237
Jurinea_kapelkini	Asteraceae	NA	NT	a_nonthreatened	a_nonthreatened	low_confidence	3.221614237
Jurinea_karabugasica	Asteraceae	NA	CR	b_threatened_c	b_threatened	confident	3.221614237
Jurinea_karatavica	Asteraceae	NA	CR	b_threatened_c	b_threatened	confident	3.221614237
Jurinea_karategina	Asteraceae	NA	LC	a_nonthreatened	a_nonthreatened	confident	3.221614237
Jurinea_kaschgarica	Asteraceae	NA	NT	a_nonthreatened	a_nonthreatened	low_confidence	3.221614237
Jurinea_kazachstanica	Asteraceae	NA	CR	b_threatened_c	b_threatened	confident	3.221614237
Jurinea_kemahensis	Asteraceae	NA	CR	b_threatened_c	b_threatened	confident	3.221614237
Jurinea_khorassanica	Asteraceae	NA	CR	b_threatened_c	b_threatened	confident	3.221614237
Jurinea_kilaea	Asteraceae	NA	NT	a_nonthreatened	a_nonthreatened	low_confidence	3.221614237
Jurinea_kirghisorum	Asteraceae	NA	LC	a_nonthreatened	a_nonthreatened	confident	3.221614237
Jurinea_kitanovii	Asteraceae	NA	CR	b_threatened_c	b_threatened	confident	3.221614237
Jurinea_knorringiana	Asteraceae	NA	CR	b_threatened_c	b_threatened	confident	3.221614237
Jurinea_kokanica	Asteraceae	NA	LC	a_nonthreatened	a_nonthreatened	confident	3.221614237
Jurinea_komarovii	Asteraceae	NA	NT	a_nonthreatened	a_nonthreatened	low_confidence	3.221614237
Jurinea_kopetensis	Asteraceae	NA	CR	b_threatened_c	b_threatened	confident	0.352865882
Jurinea_korotkovae	Asteraceae	NA	CR	b_threatened_c	b_threatened	confident	3.221614237
Jurinea_krascheninnikovii	Asteraceae	NA	CR	b_threatened_c	b_threatened	confident	3.221614237
Jurinea_kultiassovii	Asteraceae	NA	CR	b_threatened_c	b_threatened	confident	3.221614237
Jurinea_kuraminensis	Asteraceae	NA	LC	a_nonthreatened	a_nonthreatened	confident	3.221614237
Jurinea_kyzylkyrensis	Asteraceae	NA	CR	b_threatened_c	b_threatened	confident	3.221614237
Jurinea_lanipes	Asteraceae	NA	LC	a_nonthreatened	a_nonthreatened	confident	3.221614237
Jurinea_lasiopoda	Asteraceae	NA	NT	a_nonthreatened	a_nonthreatened	low_confidence	3.221614237
Jurinea_ledebourii	Asteraceae	NA	LC	a_nonthreatened	a_nonthreatened	confident	3.221614237
Jurinea_leptoloba	Asteraceae	NA	VU	b_threatened	b_threatened	low_confidence	0.417151856
Jurinea_levieri	Asteraceae	NA	NT	a_nonthreatened	a_nonthreatened	low_confidence	3.221614237
Jurinea_lipskyi	Asteraceae	NA	LC	a_nonthreatened	a_nonthreatened	confident	3.221614237
Jurinea_lithophila	Asteraceae	NA	CR	b_threatened_c	b_threatened	confident	3.221614237
Jurinea_longifolia	Asteraceae	NA	NT	a_nonthreatened	a_nonthreatened	low_confidence	3.221614237
Jurinea_ludmilae	Asteraceae	NA	CR	b_threatened_c	b_threatened	confident	3.221614237
Jurinea_lydiae	Asteraceae	NA	CR	b_threatened_c	b_threatened	confident	3.221614237
Jurinea_macranthodia	Asteraceae	NA	CR	b_threatened_c	b_threatened	confident	3.221614237
Jurinea_macrocephala	Asteraceae	NA	NT	a_nonthreatened	a_nonthreatened	low_confidence	0.355328049
Jurinea_mallophora	Asteraceae	NA	CR	b_threatened_c	b_threatened	confident	3.221614237
Jurinea_mamillarioides	Asteraceae	NA	CR	b_threatened_c	b_threatened	confident	3.221614237
Jurinea_mariae	Asteraceae	NA	LC	a_nonthreatened	a_nonthreatened	confident	3.221614237
Jurinea_maxima	Asteraceae	NA	LC	a_nonthreatened	a_nonthreatened	confident	3.221614237
Jurinea_meda	Asteraceae	NA	CR	b_threatened_c	b_threatened	confident	0.452029813
Jurinea_merxmuelleri	Asteraceae	NA	CR	b_threatened_c	b_threatened	confident	3.221614237
Jurinea_mesopotamica	Asteraceae	NA	LC	a_nonthreatened	a_nonthreatened	confident	3.221614237
Jurinea_micevskii	Asteraceae	NA	CR	b_threatened_c	b_threatened	confident	3.221614237
Jurinea_michelsonii	Asteraceae	NA	CR	b_threatened_c	b_threatened	confident	3.221614237
Jurinea_microcephala	Asteraceae	NA	NT	a_nonthreatened	a_nonthreatened	low_confidence	3.221614237
Jurinea_mobayenii	Asteraceae	NA	CR	b_threatened_c	b_threatened	confident	3.191369948
Jurinea_modesta	Asteraceae	NA	LC	a_nonthreatened	a_nonthreatened	confident	3.221614237
Jurinea_modesti	Asteraceae	NA	LC	a_nonthreatened	a_nonthreatened	confident	3.221614237
Jurinea_mollis	Asteraceae	NA	LC	a_nonthreatened	a_nonthreatened	confident	0.622422629
Jurinea_mollissima	Asteraceae	NA	CR	b_threatened_c	b_threatened	confident	3.221614237
Jurinea_mongolica	Asteraceae	NA	LC	a_nonthreatened	a_nonthreatened	confident	3.221614237
Jurinea_monocephala	Asteraceae	NA	CR	b_threatened_c	b_threatened	confident	0.454539313
Jurinea_monticola	Asteraceae	NA	CR	b_threatened_c	b_threatened	confident	3.221614237
Jurinea_moschus	Asteraceae	NA	LC	a_nonthreatened	a_nonthreatened	confident	3.223099028
Jurinea_mugodsharica	Asteraceae	NA	NT	a_nonthreatened	a_nonthreatened	low_confidence	3.221614237
Jurinea_multicaulis	Asteraceae	NA	VU	b_threatened	b_threatened	low_confidence	0.355328049
Jurinea_multiceps	Asteraceae	NA	CR	b_threatened_c	b_threatened	confident	3.221614237
Jurinea_multiflora	Asteraceae	NA	LC	a_nonthreatened	a_nonthreatened	confident	0.755278629
Jurinea_multiloba	Asteraceae	NA	LC	a_nonthreatened	a_nonthreatened	confident	3.221614237
Jurinea_nargalensis	Asteraceae	NA	LC	a_nonthreatened	a_nonthreatened	confident	3.221614237
Jurinea_narynensis	Asteraceae	NA	VU	b_threatened	b_threatened	low_confidence	3.221614237
Jurinea_natmataungensis	Asteraceae	NA	CR	b_threatened_c	b_threatened	confident	3.221614237
Jurinea_neicevii	Asteraceae	NA	CR	b_threatened_c	b_threatened	confident	3.221614237
Jurinea_nivea	Asteraceae	NA	CR	b_threatened_c	b_threatened	confident	3.221614237
Jurinea_olgae	Asteraceae	NA	LC	a_nonthreatened	a_nonthreatened	confident	3.221614237
Jurinea_orientalis	Asteraceae	NA	VU	b_threatened	b_threatened	low_confidence	3.221614237
Jurinea_peguensis	Asteraceae	NA	LC	a_nonthreatened	a_nonthreatened	confident	3.221614237
Jurinea_persimilis	Asteraceae	NA	LC	a_nonthreatened	a_nonthreatened	confident	3.221614237
Jurinea_perula-orientis	Asteraceae	NA	CR	b_threatened_c	b_threatened	confident	3.221614237
Jurinea_pineticola	Asteraceae	NA	CR	b_threatened_c	b_threatened	confident	3.221614237
Jurinea_pinnata	Asteraceae	NA	CR	b_threatened_c	b_threatened	confident	0.668529689
Jurinea_poacea	Asteraceae	NA	CR	b_threatened_c	b_threatened	confident	3.221614237
Jurinea_polycephala	Asteraceae	NA	NT	a_nonthreatened	a_nonthreatened	low_confidence	3.221614237
Jurinea_polyclonos	Asteraceae	NA	LC	a_nonthreatened	a_nonthreatened	confident	3.221614237
Jurinea_pontica	Asteraceae	NA	CR	b_threatened_c	b_threatened	confident	3.221614237
Jurinea_popovii	Asteraceae	NA	CR	b_threatened_c	b_threatened	confident	3.221614237
Jurinea_praetermissa	Asteraceae	b_threatened	EN	b_threatened_c	b_threatened	confident	3.221614237
Jurinea_prasinophylla	Asteraceae	NA	CR	b_threatened_c	b_threatened	confident	0.452029813
Jurinea_prokhanovii	Asteraceae	NA	CR	b_threatened_c	b_threatened	confident	3.221614237
Jurinea_propinqua	Asteraceae	NA	NT	a_nonthreatened	a_nonthreatened	low_confidence	3.221614237
Jurinea_proteoides	Asteraceae	NA	CR	b_threatened_c	b_threatened	confident	0.321008632
Jurinea_psammophila	Asteraceae	NA	NT	a_nonthreatened	a_nonthreatened	low_confidence	3.221614237
Jurinea_pseudoiljinii	Asteraceae	NA	CR	b_threatened_c	b_threatened	confident	3.221614237
Jurinea_pteroclada	Asteraceae	NA	LC	a_nonthreatened	a_nonthreatened	confident	3.221614237
Jurinea_pulchella	Asteraceae	NA	LC	a_nonthreatened	a_nonthreatened	confident	0.417151856
Jurinea_pumila	Asteraceae	NA	VU	b_threatened	b_threatened	low_confidence	3.221614237
Jurinea_radians	Asteraceae	NA	LC	a_nonthreatened	a_nonthreatened	confident	0.911604939
Jurinea_ramosissima	Asteraceae	NA	LC	a_nonthreatened	a_nonthreatened	confident	0.519895849
Jurinea_ramulosa	Asteraceae	NA	VU	b_threatened	b_threatened	low_confidence	3.221614237
Jurinea_rhizomatoidea	Asteraceae	NA	CR	b_threatened_c	b_threatened	confident	3.221614237
Jurinea_robusta	Asteraceae	NA	NT	a_nonthreatened	a_nonthreatened	low_confidence	1.568866106
Jurinea_roegneri	Asteraceae	NA	LC	a_nonthreatened	a_nonthreatened	confident	3.221614237
Jurinea_rosulata	Asteraceae	NA	CR	b_threatened_c	b_threatened	confident	3.221614237
Jurinea_ruprechtii	Asteraceae	NA	CR	b_threatened_c	b_threatened	confident	3.221614237
Jurinea_salicifolia	Asteraceae	NA	CR	b_threatened_c	b_threatened	confident	3.221614237
Jurinea_sangardensis	Asteraceae	NA	LC	a_nonthreatened	a_nonthreatened	confident	3.221614237
Jurinea_schachimordanica	Asteraceae	NA	LC	a_nonthreatened	a_nonthreatened	confident	3.221614237
Jurinea_schischkiniana	Asteraceae	NA	CR	b_threatened_c	b_threatened	confident	3.221614237
Jurinea_semenovii	Asteraceae	NA	LC	a_nonthreatened	a_nonthreatened	confident	3.221614237
Jurinea_serratuloides	Asteraceae	NA	CR	b_threatened_c	b_threatened	confident	3.221614237
Jurinea_shahrestanica	Asteraceae	NA	CR	b_threatened_c	b_threatened	confident	3.221614237
Jurinea_sharifiana	Asteraceae	NA	CR	b_threatened_c	b_threatened	confident	0.457456063
Jurinea_sintenisii	Asteraceae	NA	VU	b_threatened	b_threatened	low_confidence	3.221614237
Jurinea_sosnowskyi	Asteraceae	b_threatened	EN	b_threatened_c	b_threatened	confident	3.221614237
Jurinea_spectabilis	Asteraceae	NA	CR	b_threatened_c	b_threatened	confident	3.221614237
Jurinea_spiridonovii	Asteraceae	NA	CR	b_threatened_c	b_threatened	confident	3.221614237
Jurinea_spissa	Asteraceae	NA	CR	b_threatened_c	b_threatened	confident	3.221614237
Jurinea_squarrosa	Asteraceae	NA	CR	b_threatened_c	b_threatened	confident	3.221614237
Jurinea_staehelinae	Asteraceae	NA	VU	b_threatened	b_threatened	low_confidence	3.221614237
Jurinea_stenocalathia	Asteraceae	NA	CR	b_threatened_c	b_threatened	confident	0.483787049
Jurinea_stenophylla	Asteraceae	NA	VU	b_threatened	b_threatened	low_confidence	3.221614237
Jurinea_stoechadifolia	Asteraceae	NA	LC	a_nonthreatened	a_nonthreatened	confident	0.755278629
Jurinea_subhastata	Asteraceae	NA	LC	a_nonthreatened	a_nonthreatened	confident	3.221614237
Jurinea_suffruticosa	Asteraceae	NA	LC	a_nonthreatened	a_nonthreatened	confident	1.568866106
Jurinea_suidunensis	Asteraceae	NA	VU	b_threatened	b_threatened	low_confidence	3.221614237
Jurinea_tadshikistanica	Asteraceae	NA	CR	b_threatened_c	b_threatened	confident	3.221614237
Jurinea_tapetodes	Asteraceae	NA	CR	b_threatened_c	b_threatened	confident	3.221614237
Jurinea_taygetea	Asteraceae	NA	LC	a_nonthreatened	a_nonthreatened	confident	3.221614237
Jurinea_tenuiloba	Asteraceae	NA	LC	a_nonthreatened	a_nonthreatened	confident	3.221614237
Jurinea_thianschanica	Asteraceae	NA	LC	a_nonthreatened	a_nonthreatened	confident	3.221614237
Jurinea_tortisquamea	Asteraceae	NA	NT	a_nonthreatened	a_nonthreatened	low_confidence	3.221614237
Jurinea_tortumensis	Asteraceae	NA	CR	b_threatened_c	b_threatened	confident	3.221614237
Jurinea_transhyrcana	Asteraceae	NA	CR	b_threatened_c	b_threatened	confident	3.221614237
Jurinea_transsylvanica	Asteraceae	NA	VU	b_threatened	b_threatened	low_confidence	3.221614237
Jurinea_transuralensis	Asteraceae	NA	CR	b_threatened_c	b_threatened	confident	3.221614237
Jurinea_trautvetteriana	Asteraceae	NA	LC	a_nonthreatened	a_nonthreatened	confident	3.221614237
Jurinea_trifurcata	Asteraceae	NA	CR	b_threatened_c	b_threatened	confident	3.221614237
Jurinea_tschernevae	Asteraceae	NA	CR	b_threatened_c	b_threatened	confident	3.221614237
Jurinea_turcica	Asteraceae	NA	CR	b_threatened_c	b_threatened	confident	3.221614237
Jurinea_tzar-ferdinandi	Asteraceae	NA	NT	a_nonthreatened	a_nonthreatened	low_confidence	3.221614237
Jurinea_venusta	Asteraceae	NA	CR	b_threatened_c	b_threatened	confident	3.221614237
Jurinea_viciosoi	Asteraceae	NA	CR	b_threatened_c	b_threatened	confident	0.452989313
Jurinea_winkleri	Asteraceae	NA	LC	a_nonthreatened	a_nonthreatened	confident	3.221614237
Jurinea_woronowii	Asteraceae	b_threatened	VU	b_threatened_c	b_threatened	confident	3.221614237
Jurinea_xeranthemoides	Asteraceae	NA	VU	b_threatened	b_threatened	low_confidence	3.221614237
Jurinea_xerophytica	Asteraceae	NA	CR	b_threatened_c	b_threatened	confident	3.221614237
Jurinea_yakla	Asteraceae	NA	LC	a_nonthreatened	a_nonthreatened	confident	3.221614237
Jurinea_zakirovii	Asteraceae	NA	CR	b_threatened_c	b_threatened	confident	3.221614237
Justicia_abeggii	Acanthaceae	NA	VU	b_threatened	b_threatened	low_confidence	14.32805822
Justicia_abscondita	Acanthaceae	b_threatened	VU	b_threatened_c	b_threatened	confident	14.32805822
Justicia_aconitiflora	Acanthaceae	NA	NT	a_nonthreatened	a_nonthreatened	low_confidence	13.98157135
Justicia_acuta	Acanthaceae	NA	VU	b_threatened	b_threatened	low_confidence	14.32805822
Justicia_acutangula	Acanthaceae	NA	CR	b_threatened_c	b_threatened	confident	14.32805822
Justicia_acutifolia	Acanthaceae	not_b_threatened	LC	a_nonthreatened	a_nonthreatened	confident	14.32805822
Justicia_addisoniensis	Acanthaceae	NA	CR	b_threatened_c	b_threatened	confident	14.32805822
Justicia_adenothyrsa	Acanthaceae	NA	CR	b_threatened_c	b_threatened	confident	14.32805822
Justicia_adhaerens	Acanthaceae	b_threatened	CR	b_threatened_c	b_threatened	confident	14.32805822
Justicia_adhatoda	Acanthaceae	not_b_threatened	LC	a_nonthreatened	a_nonthreatened	confident	9.7726812
Justicia_adhatodoides	Acanthaceae	not_b_threatened	LC	a_nonthreatened	a_nonthreatened	confident	14.32805822
Justicia_aequalis	Acanthaceae	NA	CR	b_threatened_c	b_threatened	confident	14.32805822
Justicia_aequilabris	Acanthaceae	not_b_threatened	LC	a_nonthreatened	a_nonthreatened	confident	14.32805822
Justicia_aequiloculata	Acanthaceae	NA	CR	b_threatened_c	b_threatened	confident	14.32805822
Justicia_aethes	Acanthaceae	NA	CR	b_threatened_c	b_threatened	confident	14.32805822
Justicia_afromontana	Acanthaceae	not_b_threatened	LC	a_nonthreatened	a_nonthreatened	confident	14.32805822
Justicia_agria	Acanthaceae	NA	CR	b_threatened_c	b_threatened	confident	14.32805822
Justicia_alainii	Acanthaceae	NA	CR	b_threatened_c	b_threatened	confident	14.32805822
Justicia_alanae	Acanthaceae	NA	CR	b_threatened_c	b_threatened	confident	14.32805822
Justicia_albadenia	Acanthaceae	NA	CR	b_threatened_c	b_threatened	confident	14.32805822
Justicia_albobractea	Acanthaceae	NA	CR	b_threatened_c	b_threatened	confident	14.32805822
Justicia_albovelata	Acanthaceae	NA	CR	b_threatened_c	b_threatened	confident	14.32805822
Justicia_alboviridis	Acanthaceae	NA	CR	b_threatened_c	b_threatened	confident	14.32805822
Justicia_alchorneeticola	Acanthaceae	NA	CR	b_threatened_c	b_threatened	confident	14.32805822
Justicia_alexandri	Acanthaceae	b_threatened	VU	b_threatened_c	b_threatened	confident	14.32805822
Justicia_allenii	Acanthaceae	NA	CR	b_threatened_c	b_threatened	confident	14.32805822
Justicia_almedae	Acanthaceae	NA	CR	b_threatened_c	b_threatened	confident	14.32805822
Justicia_alopecuroidea	Acanthaceae	NA	CR	b_threatened_c	b_threatened	confident	14.32805822
Justicia_alpina	Acanthaceae	NA	CR	b_threatened_c	b_threatened	confident	14.32805822
Justicia_alsinoides	Acanthaceae	NA	CR	b_threatened_c	b_threatened	confident	14.32805822
Justicia_alterniflora	Acanthaceae	b_threatened	VU	b_threatened_c	b_threatened	confident	14.32805822
Justicia_alternifolia	Acanthaceae	NA	VU	b_threatened	b_threatened	low_confidence	14.32805822
Justicia_altior	Acanthaceae	NA	CR	b_threatened_c	b_threatened	confident	14.32805822
Justicia_amanda	Acanthaceae	b_threatened	VU	b_threatened_c	b_threatened	confident	14.32805822
Justicia_amazonica	Acanthaceae	NA	LC	a_nonthreatened	a_nonthreatened	confident	14.32805822
Justicia_amblyosepala	Acanthaceae	NA	CR	b_threatened_c	b_threatened	confident	14.32805822
Justicia_amherstia	Acanthaceae	NA	CR	b_threatened_c	b_threatened	confident	14.32805822
Justicia_amphibola	Acanthaceae	NA	CR	b_threatened_c	b_threatened	confident	14.32805822
Justicia_amplifolia	Acanthaceae	NA	VU	b_threatened	b_threatened	low_confidence	14.32805822
Justicia_anabasa	Acanthaceae	NA	CR	b_threatened_c	b_threatened	confident	14.32805822
Justicia_anagalloides	Acanthaceae	NA	LC	a_nonthreatened	a_nonthreatened	confident	14.32805822
Justicia_andrographioides	Acanthaceae	NA	CR	b_threatened_c	b_threatened	confident	14.32805822
Justicia_andromeda	Acanthaceae	NA	CR	b_threatened_c	b_threatened	confident	14.32805822
Justicia_anfractuosa	Acanthaceae	NA	CR	b_threatened_c	b_threatened	confident	14.32805822
Justicia_angustata	Acanthaceae	NA	LC	a_nonthreatened	a_nonthreatened	confident	14.32805822
Justicia_angustiflora	Acanthaceae	NA	CR	b_threatened_c	b_threatened	confident	14.32805822
Justicia_angustissima	Acanthaceae	NA	CR	b_threatened_c	b_threatened	confident	1.432966639
Justicia_anisophylla	Acanthaceae	not_b_threatened	NT	a_nonthreatened	a_nonthreatened	confident	14.32805822
Justicia_anisotoides	Acanthaceae	NA	LC	a_nonthreatened	a_nonthreatened	confident	14.32805822
Justicia_ankaratrensis	Acanthaceae	NA	CR	b_threatened_c	b_threatened	confident	14.32805822
Justicia_ankazobensis	Acanthaceae	NA	CR	b_threatened_c	b_threatened	confident	14.32805822
Justicia_anselliana	Acanthaceae	NA	LC	a_nonthreatened	a_nonthreatened	confident	14.32805822
Justicia_antirrhina	Acanthaceae	NA	NT	a_nonthreatened	a_nonthreatened	low_confidence	14.32805822
Justicia_antsingensis	Acanthaceae	NA	CR	b_threatened_c	b_threatened	confident	14.32805822
Justicia_aphelandroides	Acanthaceae	NA	CR	b_threatened_c	b_threatened	confident	14.32805822
Justicia_aquatica	Acanthaceae	NA	CR	b_threatened_c	b_threatened	confident	14.32805822
Justicia_arborescens	Acanthaceae	NA	CR	b_threatened_c	b_threatened	confident	14.32805822
Justicia_arbuscula	Acanthaceae	NA	CR	b_threatened_c	b_threatened	confident	14.32805822
Justicia_archeri	Acanthaceae	NA	CR	b_threatened_c	b_threatened	confident	14.32805822
Justicia_arcuata	Acanthaceae	NA	CR	b_threatened_c	b_threatened	confident	14.32805822
Justicia_areysiana	Acanthaceae	NA	LC	a_nonthreatened	a_nonthreatened	confident	14.32805822
Justicia_argyrostachya	Acanthaceae	NA	CR	b_threatened_c	b_threatened	confident	14.32805822
Justicia_aristeguietae	Acanthaceae	NA	CR	b_threatened_c	b_threatened	confident	14.32805822
Justicia_asclepiadea	Acanthaceae	NA	LC	a_nonthreatened	a_nonthreatened	confident	14.32805822
Justicia_asystasioides	Acanthaceae	NA	NT	a_nonthreatened	a_nonthreatened	low_confidence	14.32805822
Justicia_atacta	Acanthaceae	NA	CR	b_threatened_c	b_threatened	confident	14.32805822
Justicia_atkinsonii	Acanthaceae	NA	CR	b_threatened_c	b_threatened	confident	14.32805822
Justicia_attenuata	Acanthaceae	NA	CR	b_threatened_c	b_threatened	confident	14.32805822
Justicia_attenuifolia	Acanthaceae	b_threatened	VU	b_threatened_c	b_threatened	confident	14.32805822
Justicia_aurantiimutata	Acanthaceae	NA	CR	b_threatened_c	b_threatened	confident	14.32805822
Justicia_aurea	Acanthaceae	not_b_threatened	LC	a_nonthreatened	a_nonthreatened	confident	14.32805822
Justicia_australis	Acanthaceae	NA	LC	a_nonthreatened	a_nonthreatened	confident	14.32805822
Justicia_austroguangxiensis	Acanthaceae	NA	CR	b_threatened_c	b_threatened	confident	14.32805822
Justicia_austrosinensis	Acanthaceae	NA	CR	b_threatened_c	b_threatened	confident	14.32805822
Justicia_axillaris	Acanthaceae	NA	LC	a_nonthreatened	a_nonthreatened	confident	14.32805822
Justicia_axiologa	Acanthaceae	NA	CR	b_threatened_c	b_threatened	confident	14.32805822
Justicia_aymardii	Acanthaceae	NA	CR	b_threatened_c	b_threatened	confident	14.32805822
Justicia_baenitzii	Acanthaceae	NA	LC	a_nonthreatened	a_nonthreatened	confident	14.32805822
Justicia_bagshawei	Acanthaceae	NA	CR	b_threatened_c	b_threatened	confident	14.32805822
Justicia_baillonii	Acanthaceae	NA	CR	b_threatened_c	b_threatened	confident	14.32805822
Justicia_bakeri	Acanthaceae	NA	CR	b_threatened_c	b_threatened	confident	14.32805822
Justicia_balansae	Acanthaceae	NA	CR	b_threatened_c	b_threatened	confident	14.32805822
Justicia_balslevii	Acanthaceae	NA	CR	b_threatened_c	b_threatened	confident	14.32805822
Justicia_barapaniensis	Acanthaceae	NA	CR	b_threatened_c	b_threatened	confident	14.32805822
Justicia_baravensis	Acanthaceae	NA	LC	a_nonthreatened	a_nonthreatened	confident	14.32805822
Justicia_bartlettii	Acanthaceae	NA	VU	b_threatened	b_threatened	low_confidence	14.32805822
Justicia_baumii	Acanthaceae	NA	NT	a_nonthreatened	a_nonthreatened	low_confidence	14.32805822
Justicia_beckii	Acanthaceae	NA	CR	b_threatened_c	b_threatened	confident	14.32805822
Justicia_beddomei	Acanthaceae	NA	CR	b_threatened_c	b_threatened	confident	14.32805822
Justicia_beloperonoides	Acanthaceae	b_threatened	EN	b_threatened_c	b_threatened	confident	14.32805822
Justicia_bequaertii	Acanthaceae	NA	CR	b_threatened_c	b_threatened	confident	14.32805822
Justicia_betonicoides	Acanthaceae	NA	LC	a_nonthreatened	a_nonthreatened	confident	14.32805822
Justicia_bicalcarata	Acanthaceae	NA	CR	b_threatened_c	b_threatened	confident	14.32805822
Justicia_birae	Acanthaceae	NA	CR	b_threatened_c	b_threatened	confident	14.32805822
Justicia_bitarkarae	Acanthaceae	NA	CR	b_threatened_c	b_threatened	confident	14.32805822
Justicia_bizuneshiae	Acanthaceae	NA	CR	b_threatened_c	b_threatened	confident	14.32805822
Justicia_blackii	Acanthaceae	NA	CR	b_threatened_c	b_threatened	confident	14.32805822
Justicia_blechoides	Acanthaceae	NA	CR	b_threatened_c	b_threatened	confident	14.32805822
Justicia_boaleri	Acanthaceae	NA	CR	b_threatened_c	b_threatened	confident	14.32805822
Justicia_boerhaaviifolia	Acanthaceae	NA	CR	b_threatened_c	b_threatened	confident	14.32805822
Justicia_bojeriana	Acanthaceae	NA	VU	b_threatened	b_threatened	low_confidence	14.32805822
Justicia_boliviana	Acanthaceae	NA	LC	a_nonthreatened	a_nonthreatened	confident	14.32805822
Justicia_boliviensis	Acanthaceae	NA	CR	b_threatened_c	b_threatened	confident	14.32805822
Justicia_bolomboensis	Acanthaceae	b_threatened	CR	b_threatened_c	b_threatened	confident	14.32805822
Justicia_bolusii	Acanthaceae	NA	VU	b_threatened	b_threatened	low_confidence	14.32805822
Justicia_borrerae	Acanthaceae	NA	LC	a_nonthreatened	a_nonthreatened	confident	14.32805822
Justicia_bracteosa	Acanthaceae	NA	VU	b_threatened	b_threatened	low_confidence	14.32805822
Justicia_bradeana	Acanthaceae	NA	CR	b_threatened_c	b_threatened	confident	14.32805822
Justicia_brandbygei	Acanthaceae	NA	CR	b_threatened_c	b_threatened	confident	14.32805822
Justicia_brandegeeana	Acanthaceae	NA	LC	a_nonthreatened	a_nonthreatened	confident	4.684533955
Justicia_brandisii	Acanthaceae	NA	CR	b_threatened_c	b_threatened	confident	14.32805822
Justicia_brasiliana	Acanthaceae	NA	LC	a_nonthreatened	a_nonthreatened	confident	14.32805822
Justicia_breedlovei	Acanthaceae	NA	CR	b_threatened_c	b_threatened	confident	14.32805822
Justicia_brenesii	Acanthaceae	NA	CR	b_threatened_c	b_threatened	confident	14.32805822
Justicia_breteleri	Acanthaceae	NA	CR	b_threatened_c	b_threatened	confident	14.32805822
Justicia_brevicaulis	Acanthaceae	NA	NT	a_nonthreatened	a_nonthreatened	low_confidence	14.32805822
Justicia_brevipedunculata	Acanthaceae	not_b_threatened	LC	a_nonthreatened	a_nonthreatened	confident	14.32805822
Justicia_brevipila	Acanthaceae	b_threatened	VU	b_threatened_c	b_threatened	confident	14.32805822
Justicia_breviracemosa	Acanthaceae	b_threatened	EN	b_threatened_c	b_threatened	confident	14.32805822
Justicia_brevispica	Acanthaceae	NA	CR	b_threatened_c	b_threatened	confident	14.32805822
Justicia_bridsoniana	Acanthaceae	not_b_threatened	LC	a_nonthreatened	a_nonthreatened	confident	14.32805822
Justicia_bruneelii	Acanthaceae	NA	CR	b_threatened_c	b_threatened	confident	14.32805822
Justicia_buchholzii	Acanthaceae	NA	LC	a_nonthreatened	a_nonthreatened	confident	14.32805822
Justicia_buchii	Acanthaceae	NA	NT	a_nonthreatened	a_nonthreatened	low_confidence	14.32805822
Justicia_bullata	Acanthaceae	NA	VU	b_threatened	b_threatened	low_confidence	14.32805822
Justicia_burchellii	Acanthaceae	NA	LC	a_nonthreatened	a_nonthreatened	confident	14.32805822
Justicia_cabrerae	Acanthaceae	NA	CR	b_threatened_c	b_threatened	confident	14.32805822
Justicia_caerulea	Acanthaceae	NA	LC	a_nonthreatened	a_nonthreatened	confident	14.32805822
Justicia_californica	Acanthaceae	NA	LC	a_nonthreatened	a_nonthreatened	confident	14.32805822
Justicia_calliantha	Acanthaceae	NA	CR	b_threatened_c	b_threatened	confident	14.32805822
Justicia_callopsoidea	Acanthaceae	b_threatened	CR	b_threatened_c	b_threatened	confident	14.32805822
Justicia_callothamnum	Acanthaceae	NA	LC	a_nonthreatened	a_nonthreatened	confident	14.32805822
Justicia_caloneura	Acanthaceae	NA	CR	b_threatened_c	b_threatened	confident	14.32805822
Justicia_calyculata	Acanthaceae	NA	LC	a_nonthreatened	a_nonthreatened	confident	14.32805822
Justicia_calzadillae	Acanthaceae	NA	CR	b_threatened_c	b_threatened	confident	14.32805822
Justicia_camerunensis	Acanthaceae	b_threatened	VU	b_threatened_c	b_threatened	confident	14.32805822
Justicia_campanulata	Acanthaceae	NA	CR	b_threatened_c	b_threatened	confident	14.32805822
Justicia_campechiana	Acanthaceae	NA	VU	b_threatened	b_threatened	low_confidence	14.32805822
Justicia_campea_nonthreatenedii	Acanthaceae	NA	CR	b_threatened_c	b_threatened	confident	14.32805822
Justicia_campii	Acanthaceae	NA	CR	b_threatened_c	b_threatened	confident	14.32805822
Justicia_campylostemon	Acanthaceae	NA	LC	a_nonthreatened	a_nonthreatened	confident	14.32805822
Justicia_canbyi	Acanthaceae	NA	NT	a_nonthreatened	a_nonthreatened	low_confidence	14.32805822
Justicia_candida	Acanthaceae	NA	CR	b_threatened_c	b_threatened	confident	14.32805822
Justicia_capensis	Acanthaceae	NA	LC	a_nonthreatened	a_nonthreatened	confident	14.32805822
Justicia_caracasana	Acanthaceae	NA	NT	a_nonthreatened	a_nonthreatened	low_confidence	14.32805822
Justicia_carajensis	Acanthaceae	NA	CR	b_threatened_c	b_threatened	confident	14.32805822
Justicia_cardiochlamys	Acanthaceae	NA	LC	a_nonthreatened	a_nonthreatened	confident	14.32805822
Justicia_cardiophylla	Acanthaceae	NA	CR	b_threatened_c	b_threatened	confident	14.32805822
Justicia_carnea	Acanthaceae	NA	LC	a_nonthreatened	a_nonthreatened	confident	14.32805822
Justicia_carnosa	Acanthaceae	NA	CR	b_threatened_c	b_threatened	confident	14.32805822
Justicia_carthaginensis	Acanthaceae	NA	LC	a_nonthreatened	a_nonthreatened	confident	14.32805822
Justicia_cataractae	Acanthaceae	NA	CR	b_threatened_c	b_threatened	confident	14.32805822
Justicia_catenula	Acanthaceae	NA	CR	b_threatened_c	b_threatened	confident	14.32805822
Justicia_catharinensis	Acanthaceae	NA	LC	a_nonthreatened	a_nonthreatened	confident	14.32805822
Justicia_caudatifolia	Acanthaceae	NA	CR	b_threatened_c	b_threatened	confident	14.32805822
Justicia_cauliflora	Acanthaceae	NA	CR	b_threatened_c	b_threatened	confident	14.32805822
Justicia_ceylanica	Acanthaceae	NA	CR	b_threatened_c	b_threatened	confident	14.32805822
Justicia_chacoensis	Acanthaceae	NA	LC	a_nonthreatened	a_nonthreatened	confident	14.32805822
Justicia_chaconii	Acanthaceae	NA	CR	b_threatened_c	b_threatened	confident	14.32805822
Justicia_chaetocephala	Acanthaceae	NA	VU	b_threatened	b_threatened	low_confidence	14.32805822
Justicia_chalaensis	Acanthaceae	b_threatened	VU	b_threatened_c	b_threatened	confident	14.32805822
Justicia_chalmersii	Acanthaceae	NA	LC	a_nonthreatened	a_nonthreatened	confident	14.32805822
Justicia_chamaedryoides	Acanthaceae	NA	NT	a_nonthreatened	a_nonthreatened	low_confidence	14.32805822
Justicia_chamaephyton	Acanthaceae	NA	LC	a_nonthreatened	a_nonthreatened	confident	14.32805822
Justicia_chamaeranthemoides	Acanthaceae	NA	LC	a_nonthreatened	a_nonthreatened	confident	14.32805822
Justicia_championii	Acanthaceae	NA	LC	a_nonthreatened	a_nonthreatened	confident	14.32805822
Justicia_chapadensis	Acanthaceae	NA	LC	a_nonthreatened	a_nonthreatened	confident	14.32805822
Justicia_chapana	Acanthaceae	NA	CR	b_threatened_c	b_threatened	confident	14.32805822
Justicia_chapareensis	Acanthaceae	NA	CR	b_threatened_c	b_threatened	confident	14.32805822
Justicia_chaponensis	Acanthaceae	NA	CR	b_threatened_c	b_threatened	confident	14.32805822
Justicia_charadrophila	Acanthaceae	NA	CR	b_threatened_c	b_threatened	confident	14.32805822
Justicia_chimalapensis	Acanthaceae	NA	CR	b_threatened_c	b_threatened	confident	14.32805822
Justicia_chimboracensis	Acanthaceae	NA	CR	b_threatened_c	b_threatened	confident	14.32805822
Justicia_chiriquiensis	Acanthaceae	NA	CR	b_threatened_c	b_threatened	confident	14.32805822
Justicia_chlamidocalyx	Acanthaceae	NA	CR	b_threatened_c	b_threatened	confident	14.32805822
Justicia_chloanantha	Acanthaceae	NA	LC	a_nonthreatened	a_nonthreatened	confident	14.32805822
Justicia_chloroptera	Acanthaceae	NA	CR	b_threatened_c	b_threatened	confident	14.32805822
Justicia_chol	Acanthaceae	NA	CR	b_threatened_c	b_threatened	confident	14.32805822
Justicia_chrysea	Acanthaceae	NA	CR	b_threatened_c	b_threatened	confident	14.32805822
Justicia_chrysocoma	Acanthaceae	NA	LC	a_nonthreatened	a_nonthreatened	confident	14.32805822
Justicia_chrysostephana	Acanthaceae	NA	CR	b_threatened_c	b_threatened	confident	14.32805822
Justicia_chrysotrichoma	Acanthaceae	NA	CR	b_threatened_c	b_threatened	confident	14.32805822
Justicia_chuquisacensis	Acanthaceae	NA	CR	b_threatened_c	b_threatened	confident	14.32805822
Justicia_circulibracteata	Acanthaceae	NA	CR	b_threatened_c	b_threatened	confident	14.32805822
Justicia_ciriloi	Acanthaceae	NA	CR	b_threatened_c	b_threatened	confident	14.32805822
Justicia_citrina	Acanthaceae	NA	CR	b_threatened_c	b_threatened	confident	14.32805822
Justicia_claessensii	Acanthaceae	NA	LC	a_nonthreatened	a_nonthreatened	confident	14.32805822
Justicia_clarkii	Acanthaceae	NA	CR	b_threatened_c	b_threatened	confident	14.32805822
Justicia_clausseniana	Acanthaceae	NA	VU	b_threatened	b_threatened	low_confidence	14.32805822
Justicia_cleomoides	Acanthaceae	NA	LC	a_nonthreatened	a_nonthreatened	confident	14.32805822
Justicia_clinopodium	Acanthaceae	NA	LC	a_nonthreatened	a_nonthreatened	confident	14.32805822
Justicia_clivalis	Acanthaceae	NA	CR	b_threatened_c	b_threatened	confident	14.32805822
Justicia_coahuilana	Acanthaceae	NA	CR	b_threatened_c	b_threatened	confident	14.32805822
Justicia_cobensis	Acanthaceae	NA	CR	b_threatened_c	b_threatened	confident	14.32805822
Justicia_cochinchinensis	Acanthaceae	NA	CR	b_threatened_c	b_threatened	confident	14.32805822
Justicia_colorata	Acanthaceae	NA	NT	a_nonthreatened	a_nonthreatened	low_confidence	14.32805822
Justicia_columbiensis	Acanthaceae	NA	CR	b_threatened_c	b_threatened	confident	14.32805822
Justicia_concavibracteata	Acanthaceae	NA	LC	a_nonthreatened	a_nonthreatened	confident	14.32805822
Justicia_congestiflora	Acanthaceae	NA	CR	b_threatened_c	b_threatened	confident	14.32805822
Justicia_congrua	Acanthaceae	NA	LC	a_nonthreatened	a_nonthreatened	confident	14.32805822
Justicia_consanguinea	Acanthaceae	NA	VU	b_threatened	b_threatened	low_confidence	14.32805822
Justicia_cooleyi	Acanthaceae	NA	CR	b_threatened_c	b_threatened	confident	14.32805822
Justicia_coppenamensis	Acanthaceae	NA	CR	b_threatened_c	b_threatened	confident	14.32805822
Justicia_cordata	Acanthaceae	NA	LC	a_nonthreatened	a_nonthreatened	confident	14.32805822
Justicia_corumbensis	Acanthaceae	NA	LC	a_nonthreatened	a_nonthreatened	confident	14.32805822
Justicia_costaricana	Acanthaceae	NA	CR	b_threatened_c	b_threatened	confident	14.32805822
Justicia_coursii	Acanthaceae	NA	CR	b_threatened_c	b_threatened	confident	14.32805822
Justicia_cowanii	Acanthaceae	NA	CR	b_threatened_c	b_threatened	confident	14.32805822
Justicia_craibii	Acanthaceae	NA	CR	b_threatened_c	b_threatened	confident	14.32805822
Justicia_crassiradix	Acanthaceae	NA	LC	a_nonthreatened	a_nonthreatened	confident	14.32805822
Justicia_crassiuscula	Acanthaceae	NA	LC	a_nonthreatened	a_nonthreatened	confident	14.32805822
Justicia_crebrinodis	Acanthaceae	NA	CR	b_threatened_c	b_threatened	confident	14.32805822
Justicia_crenata	Acanthaceae	NA	NT	a_nonthreatened	a_nonthreatened	low_confidence	14.32805822
Justicia_croceochlamys	Acanthaceae	NA	CR	b_threatened_c	b_threatened	confident	14.32805822
Justicia_cuatrecasasii	Acanthaceae	NA	CR	b_threatened_c	b_threatened	confident	14.32805822
Justicia_cubana	Acanthaceae	NA	CR	b_threatened_c	b_threatened	confident	14.32805822
Justicia_cubangensis	Acanthaceae	NA	CR	b_threatened_c	b_threatened	confident	14.32805822
Justicia_cufodontii	Acanthaceae	NA	LC	a_nonthreatened	a_nonthreatened	confident	14.32805822
Justicia_cuicatlana	Acanthaceae	NA	CR	b_threatened_c	b_threatened	confident	14.32805822
Justicia_cuixmalensis	Acanthaceae	NA	CR	b_threatened_c	b_threatened	confident	14.32805822
Justicia_culubritae	Acanthaceae	NA	CR	b_threatened_c	b_threatened	confident	14.32805822
Justicia_cuneata	Acanthaceae	NA	LC	a_nonthreatened	a_nonthreatened	confident	14.32805822
Justicia_cuneifolia	Acanthaceae	NA	NT	a_nonthreatened	a_nonthreatened	low_confidence	14.32805822
Justicia_cuspidulata	Acanthaceae	NA	LC	a_nonthreatened	a_nonthreatened	confident	14.32805822
Justicia_cuzcoensis	Acanthaceae	NA	LC	a_nonthreatened	a_nonthreatened	confident	14.32805822
Justicia_cyclostegia	Acanthaceae	NA	CR	b_threatened_c	b_threatened	confident	14.32805822
Justicia_cydoniifolia	Acanthaceae	NA	LC	a_nonthreatened	a_nonthreatened	confident	14.32805822
Justicia_cymulifera	Acanthaceae	NA	CR	b_threatened_c	b_threatened	confident	14.32805822
Justicia_cynosuroides	Acanthaceae	NA	CR	b_threatened_c	b_threatened	confident	14.32805822
Justicia_cyrtantheriformis	Acanthaceae	NA	CR	b_threatened_c	b_threatened	confident	14.32805822
Justicia_cystolithosa	Acanthaceae	NA	CR	b_threatened_c	b_threatened	confident	14.32805822
Justicia_daidalea	Acanthaceae	NA	CR	b_threatened_c	b_threatened	confident	14.32805822
Justicia_dalaensis	Acanthaceae	NA	VU	b_threatened	b_threatened	low_confidence	14.32805822
Justicia_dallarii	Acanthaceae	NA	CR	b_threatened_c	b_threatened	confident	14.32805822
Justicia_damingensis	Acanthaceae	NA	CR	b_threatened_c	b_threatened	confident	14.32805822
Justicia_dasycarpa	Acanthaceae	NA	CR	b_threatened_c	b_threatened	confident	14.32805822
Justicia_deaurata	Acanthaceae	NA	CR	b_threatened_c	b_threatened	confident	14.32805822
Justicia_decaryi	Acanthaceae	NA	CR	b_threatened_c	b_threatened	confident	14.32805822
Justicia_decumbens	Acanthaceae	NA	CR	b_threatened_c	b_threatened	confident	14.32805822
Justicia_decurrens	Acanthaceae	NA	CR	b_threatened_c	b_threatened	confident	14.32805822
Justicia_decurvata	Acanthaceae	NA	CR	b_threatened_c	b_threatened	confident	14.32805822
Justicia_decussata	Acanthaceae	NA	VU	b_threatened	b_threatened	low_confidence	14.32805822
Justicia_dejecta	Acanthaceae	NA	CR	b_threatened_c	b_threatened	confident	14.32805822
Justicia_delascioi	Acanthaceae	NA	CR	b_threatened_c	b_threatened	confident	14.32805822
Justicia_delicatula	Acanthaceae	NA	CR	b_threatened_c	b_threatened	confident	14.32805822
Justicia_dendropila	Acanthaceae	NA	CR	b_threatened_c	b_threatened	confident	14.32805822
Justicia_densibracteata	Acanthaceae	NA	CR	b_threatened_c	b_threatened	confident	14.32805822
Justicia_densiflora	Acanthaceae	NA	CR	b_threatened_c	b_threatened	confident	14.32805822
Justicia_desertorum	Acanthaceae	NA	LC	a_nonthreatened	a_nonthreatened	confident	14.32805822
Justicia_diacantha	Acanthaceae	NA	CR	b_threatened_c	b_threatened	confident	14.32805822
Justicia_diclipteroides	Acanthaceae	NA	LC	a_nonthreatened	a_nonthreatened	confident	14.32805822
Justicia_diminuta	Acanthaceae	NA	CR	b_threatened_c	b_threatened	confident	14.32805822
Justicia_dispar	Acanthaceae	NA	CR	b_threatened_c	b_threatened	confident	14.32805822
Justicia_disparifolia	Acanthaceae	NA	VU	b_threatened	b_threatened	low_confidence	14.32805822
Justicia_distichophylla	Acanthaceae	NA	CR	b_threatened_c	b_threatened	confident	14.32805822
Justicia_distichotricha	Acanthaceae	NA	LC	a_nonthreatened	a_nonthreatened	confident	14.32805822
Justicia_distincta	Acanthaceae	NA	CR	b_threatened_c	b_threatened	confident	14.32805822
Justicia_divergens	Acanthaceae	NA	LC	a_nonthreatened	a_nonthreatened	confident	14.32805822
Justicia_diversifolia	Acanthaceae	NA	CR	b_threatened_c	b_threatened	confident	14.32805822
Justicia_dives	Acanthaceae	NA	CR	b_threatened_c	b_threatened	confident	14.32805822
Justicia_dregei	Acanthaceae	NA	LC	a_nonthreatened	a_nonthreatened	confident	14.32805822
Justicia_drummondii	Acanthaceae	b_threatened	CR	b_threatened_c	b_threatened	confident	14.32805822
Justicia_dryadum	Acanthaceae	NA	CR	b_threatened_c	b_threatened	confident	14.32805822
Justicia_dubiosa	Acanthaceae	NA	LC	a_nonthreatened	a_nonthreatened	confident	14.32805822
Justicia_dumetorum	Acanthaceae	NA	LC	a_nonthreatened	a_nonthreatened	confident	14.32805822
Justicia_dumosa	Acanthaceae	NA	CR	b_threatened_c	b_threatened	confident	14.32805822
Justicia_durangensis	Acanthaceae	NA	CR	b_threatened_c	b_threatened	confident	14.32805822
Justicia_dusenii	Acanthaceae	NA	CR	b_threatened_c	b_threatened	confident	14.32805822
Justicia_eburnea	Acanthaceae	b_threatened	EN	b_threatened_c	b_threatened	confident	14.32805822
Justicia_edgarcabrerae	Acanthaceae	NA	CR	b_threatened_c	b_threatened	confident	14.32805822
Justicia_effusa	Acanthaceae	NA	CR	b_threatened_c	b_threatened	confident	14.32805822
Justicia_ekakusuma	Acanthaceae	NA	CR	b_threatened_c	b_threatened	confident	14.32805822
Justicia_elegantissima	Acanthaceae	NA	CR	b_threatened_c	b_threatened	confident	14.32805822
Justicia_elegantula	Acanthaceae	NA	LC	a_nonthreatened	a_nonthreatened	confident	14.32805822
Justicia_elliotii	Acanthaceae	NA	LC	a_nonthreatened	a_nonthreatened	confident	14.32805822
Justicia_eminii	Acanthaceae	NA	LC	a_nonthreatened	a_nonthreatened	confident	14.32805822
Justicia_enarthrocoma	Acanthaceae	NA	CR	b_threatened_c	b_threatened	confident	14.32805822
Justicia_engleriana	Acanthaceae	NA	LC	a_nonthreatened	a_nonthreatened	confident	14.32805822
Justicia_ensiflora	Acanthaceae	NA	VU	b_threatened	b_threatened	low_confidence	14.32805822
Justicia_ephemera	Acanthaceae	NA	LC	a_nonthreatened	a_nonthreatened	confident	14.32805822
Justicia_equestris	Acanthaceae	NA	CR	b_threatened_c	b_threatened	confident	14.32805822
Justicia_eriniae	Acanthaceae	NA	CR	b_threatened_c	b_threatened	confident	14.32805822
Justicia_erythrantha	Acanthaceae	NA	CR	b_threatened_c	b_threatened	confident	14.32805822
Justicia_euosmia	Acanthaceae	b_threatened	EN	b_threatened_c	b_threatened	confident	14.32805822
Justicia_excalcea	Acanthaceae	NA	CR	b_threatened_c	b_threatened	confident	14.32805822
Justicia_exigua	Acanthaceae	NA	LC	a_nonthreatened	a_nonthreatened	confident	14.32805822
Justicia_exsul	Acanthaceae	NA	CR	b_threatened_c	b_threatened	confident	14.32805822
Justicia_extensa	Acanthaceae	NA	LC	a_nonthreatened	a_nonthreatened	confident	12.7196672
Justicia_falconensis	Acanthaceae	NA	CR	b_threatened_c	b_threatened	confident	14.32805822
Justicia_fanshawei	Acanthaceae	NA	CR	b_threatened_c	b_threatened	confident	14.32805822
Justicia_faulknerae	Acanthaceae	b_threatened	EN	b_threatened_c	b_threatened	confident	14.32805822
Justicia_ferruginea	Acanthaceae	NA	CR	b_threatened_c	b_threatened	confident	14.32805822
Justicia_filibracteolata	Acanthaceae	NA	LC	a_nonthreatened	a_nonthreatened	confident	14.32805822
Justicia_fimbriata	Acanthaceae	NA	LC	a_nonthreatened	a_nonthreatened	confident	14.32805822
Justicia_flaccida	Acanthaceae	NA	CR	b_threatened_c	b_threatened	confident	14.32805822
Justicia_flagelliformis	Acanthaceae	NA	CR	b_threatened_c	b_threatened	confident	14.32805822
Justicia_flava	Acanthaceae	NA	LC	a_nonthreatened	a_nonthreatened	confident	14.32805822
Justicia_flavescens	Acanthaceae	NA	CR	b_threatened_c	b_threatened	confident	14.32805822
Justicia_flaviflora	Acanthaceae	b_threatened	CR	b_threatened_c	b_threatened	confident	14.32805822
Justicia_fleckii	Acanthaceae	NA	LC	a_nonthreatened	a_nonthreatened	confident	14.32805822
Justicia_floribunda	Acanthaceae	NA	LC	a_nonthreatened	a_nonthreatened	confident	14.32805822
Justicia_flosculosa	Acanthaceae	NA	LC	a_nonthreatened	a_nonthreatened	confident	14.32805822
Justicia_fortunensis	Acanthaceae	NA	CR	b_threatened_c	b_threatened	confident	14.32805822
Justicia_francoiseana	Acanthaceae	NA	LC	a_nonthreatened	a_nonthreatened	confident	14.32805822
Justicia_fuchsiifolia	Acanthaceae	NA	CR	b_threatened_c	b_threatened	confident	14.32805822
Justicia_fuentesii	Acanthaceae	NA	CR	b_threatened_c	b_threatened	confident	14.32805822
Justicia_fulvicoma	Acanthaceae	NA	LC	a_nonthreatened	a_nonthreatened	confident	14.32805822
Justicia_fulvohirsuta	Acanthaceae	NA	CR	b_threatened_c	b_threatened	confident	14.32805822
Justicia_funckii	Acanthaceae	NA	VU	b_threatened	b_threatened	low_confidence	14.32805822
Justicia_fusagasugana	Acanthaceae	NA	CR	b_threatened_c	b_threatened	confident	14.32805822
Justicia_galapagana	Acanthaceae	b_threatened	CR	b_threatened_c	b_threatened	confident	14.32805822
Justicia_galeata	Acanthaceae	b_threatened	VU	b_threatened_c	b_threatened	confident	14.32805822
Justicia_gardineri	Acanthaceae	NA	CR	b_threatened_c	b_threatened	confident	14.32805822
Justicia_gendarussa	Acanthaceae	NA	LC	a_nonthreatened	a_nonthreatened	confident	7.226086661
Justicia_genistifolia	Acanthaceae	NA	LC	a_nonthreatened	a_nonthreatened	confident	14.32805822
Justicia_genuflexa	Acanthaceae	NA	LC	a_nonthreatened	a_nonthreatened	confident	14.32805822
Justicia_gesneriflora	Acanthaceae	NA	LC	a_nonthreatened	a_nonthreatened	confident	14.32805822
Justicia_gibsoniae	Acanthaceae	NA	CR	b_threatened_c	b_threatened	confident	14.32805822
Justicia_gigantophylla	Acanthaceae	b_threatened	EN	b_threatened_c	b_threatened	confident	14.32805822
Justicia_gilbertii	Acanthaceae	b_threatened	VU	b_threatened_c	b_threatened	confident	14.32805822
Justicia_gilliesii	Acanthaceae	NA	LC	a_nonthreatened	a_nonthreatened	confident	14.32805822
Justicia_gladiatotheca	Acanthaceae	NA	CR	b_threatened_c	b_threatened	confident	14.32805822
Justicia_glauca	Acanthaceae	NA	CR	b_threatened_c	b_threatened	confident	14.32805822
Justicia_glaziovii	Acanthaceae	NA	LC	a_nonthreatened	a_nonthreatened	confident	14.32805822
Justicia_glischrantha	Acanthaceae	NA	CR	b_threatened_c	b_threatened	confident	14.32805822
Justicia_glomerulata	Acanthaceae	NA	CR	b_threatened_c	b_threatened	confident	14.32805822
Justicia_glutinosa	Acanthaceae	NA	LC	a_nonthreatened	a_nonthreatened	confident	14.32805822
Justicia_goianiensis	Acanthaceae	NA	CR	b_threatened_c	b_threatened	confident	14.32805822
Justicia_gonzalezii	Acanthaceae	NA	CR	b_threatened_c	b_threatened	confident	1.299290805
Justicia_gorongozana	Acanthaceae	not_b_threatened	LC	a_nonthreatened	a_nonthreatened	confident	14.32805822
Justicia_goudotii	Acanthaceae	NA	LC	a_nonthreatened	a_nonthreatened	confident	14.32805822
Justicia_graciliflora	Acanthaceae	NA	CR	b_threatened_c	b_threatened	confident	14.32805822
Justicia_grandifolia	Acanthaceae	NA	CR	b_threatened_c	b_threatened	confident	14.32805822
Justicia_graphocaula	Acanthaceae	NA	CR	b_threatened_c	b_threatened	confident	14.32805822
Justicia_graphophylla	Acanthaceae	NA	CR	b_threatened_c	b_threatened	confident	14.32805822
Justicia_griffithii	Acanthaceae	NA	LC	a_nonthreatened	a_nonthreatened	confident	14.32805822
Justicia_grisea	Acanthaceae	NA	LC	a_nonthreatened	a_nonthreatened	confident	14.32805822
Justicia_grossa	Acanthaceae	NA	LC	a_nonthreatened	a_nonthreatened	confident	5.080270939
Justicia_guerkeana	Acanthaceae	NA	LC	a_nonthreatened	a_nonthreatened	confident	14.32805822
Justicia_guineensis	Acanthaceae	not_b_threatened	NT	a_nonthreatened	a_nonthreatened	low_confidence	14.32805822
Justicia_gunnari	Acanthaceae	NA	CR	b_threatened_c	b_threatened	confident	14.32805822
Justicia_gutierrezii	Acanthaceae	NA	CR	b_threatened_c	b_threatened	confident	14.32805822
Justicia_hainanensis	Acanthaceae	NA	CR	b_threatened_c	b_threatened	confident	14.32805822
Justicia_harleyi	Acanthaceae	NA	CR	b_threatened_c	b_threatened	confident	14.32805822
Justicia_harlingii	Acanthaceae	b_threatened	EN	b_threatened_c	b_threatened	confident	14.32805822
Justicia_hassleri	Acanthaceae	NA	LC	a_nonthreatened	a_nonthreatened	confident	14.32805822
Justicia_hatschbachii	Acanthaceae	NA	CR	b_threatened_c	b_threatened	confident	14.32805822
Justicia_haughtii	Acanthaceae	NA	CR	b_threatened_c	b_threatened	confident	14.32805822
Justicia_hedrenii	Acanthaceae	NA	CR	b_threatened_c	b_threatened	confident	14.32805822
Justicia_helonoma	Acanthaceae	NA	CR	b_threatened_c	b_threatened	confident	14.32805822
Justicia_henricksonii	Acanthaceae	NA	CR	b_threatened_c	b_threatened	confident	14.32805822
Justicia_hepperi	Acanthaceae	NA	CR	b_threatened_c	b_threatened	confident	14.32805822
Justicia_herpetacanthoides	Acanthaceae	NA	CR	b_threatened_c	b_threatened	confident	14.32805822
Justicia_heterocarpa	Acanthaceae	NA	LC	a_nonthreatened	a_nonthreatened	confident	14.32805822
Justicia_heterophylla	Acanthaceae	NA	CR	b_threatened_c	b_threatened	confident	14.32805822
Justicia_heterosepala	Acanthaceae	NA	CR	b_threatened_c	b_threatened	confident	14.32805822
Justicia_heterotricha	Acanthaceae	b_threatened	VU	b_threatened	b_threatened	low_confidence	14.32805822
Justicia_hians	Acanthaceae	NA	NT	a_nonthreatened	a_nonthreatened	low_confidence	14.32805822
Justicia_hilaris	Acanthaceae	NA	CR	b_threatened_c	b_threatened	confident	14.32805822
Justicia_hilsenbeckii	Acanthaceae	NA	LC	a_nonthreatened	a_nonthreatened	confident	14.32805822
Justicia_hintoniorum	Acanthaceae	NA	CR	b_threatened_c	b_threatened	confident	14.32805822
Justicia_hochreutineri	Acanthaceae	NA	LC	a_nonthreatened	a_nonthreatened	confident	14.32805822
Justicia_hodgei	Acanthaceae	NA	CR	b_threatened_c	b_threatened	confident	14.32805822
Justicia_holgueri	Acanthaceae	NA	CR	b_threatened_c	b_threatened	confident	14.32805822
Justicia_homblei	Acanthaceae	NA	CR	b_threatened_c	b_threatened	confident	14.32805822
Justicia_homoea	Acanthaceae	NA	CR	b_threatened_c	b_threatened	confident	14.32805822
Justicia_hookeriana	Acanthaceae	NA	CR	b_threatened_c	b_threatened	confident	14.32805822
Justicia_huacanensis	Acanthaceae	NA	CR	b_threatened_c	b_threatened	confident	14.32805822
Justicia_huambensis	Acanthaceae	NA	CR	b_threatened_c	b_threatened	confident	14.32805822
Justicia_huberi	Acanthaceae	NA	CR	b_threatened_c	b_threatened	confident	14.32805822
Justicia_huilensis	Acanthaceae	NA	CR	b_threatened_c	b_threatened	confident	14.32805822
Justicia_humblotii	Acanthaceae	NA	CR	b_threatened_c	b_threatened	confident	14.32805822
Justicia_hunzikeri	Acanthaceae	NA	CR	b_threatened_c	b_threatened	confident	14.32805822
Justicia_hygrobia	Acanthaceae	NA	NT	a_nonthreatened	a_nonthreatened	low_confidence	14.32805822
Justicia_hygrophiloides	Acanthaceae	NA	LC	a_nonthreatened	a_nonthreatened	confident	14.32805822
Justicia_hylaea	Acanthaceae	NA	CR	b_threatened_c	b_threatened	confident	14.32805822
Justicia_hylobia	Acanthaceae	NA	CR	b_threatened_c	b_threatened	confident	14.32805822
Justicia_hylophila	Acanthaceae	NA	LC	a_nonthreatened	a_nonthreatened	confident	14.32805822
Justicia_hyperdasya	Acanthaceae	NA	CR	b_threatened_c	b_threatened	confident	14.32805822
Justicia_hyssopifolia	Acanthaceae	NA	CR	b_threatened_c	b_threatened	confident	14.32805822
Justicia_ianthina	Acanthaceae	not_b_threatened	NT	a_nonthreatened	a_nonthreatened	confident	14.32805822
Justicia_idiogenes	Acanthaceae	NA	NT	a_nonthreatened	a_nonthreatened	low_confidence	14.32805822
Justicia_ilhensis	Acanthaceae	NA	NT	a_nonthreatened	a_nonthreatened	low_confidence	14.32805822
Justicia_iltisii	Acanthaceae	NA	CR	b_threatened_c	b_threatened	confident	14.32805822
Justicia_imlayae	Acanthaceae	NA	CR	b_threatened_c	b_threatened	confident	14.32805822
Justicia_inaequifolia	Acanthaceae	not_b_threatened	LC	a_nonthreatened	a_nonthreatened	confident	14.32805822
Justicia_inamoena	Acanthaceae	NA	CR	b_threatened_c	b_threatened	confident	14.32805822
Justicia_incana	Acanthaceae	NA	LC	a_nonthreatened	a_nonthreatened	confident	14.32805822
Justicia_infelix	Acanthaceae	NA	LC	a_nonthreatened	a_nonthreatened	confident	14.32805822
Justicia_inficiens	Acanthaceae	NA	CR	b_threatened_c	b_threatened	confident	14.32805822
Justicia_ingrata	Acanthaceae	NA	CR	b_threatened_c	b_threatened	confident	14.32805822
Justicia_insolita	Acanthaceae	NA	NT	a_nonthreatened	a_nonthreatened	low_confidence	14.32805822
Justicia_insularis	Acanthaceae	NA	LC	a_nonthreatened	a_nonthreatened	confident	14.32805822
Justicia_internodialis	Acanthaceae	NA	CR	b_threatened_c	b_threatened	confident	14.32805822
Justicia_involucrata	Acanthaceae	NA	VU	b_threatened	b_threatened	low_confidence	14.32805822
Justicia_iochila	Acanthaceae	NA	CR	b_threatened_c	b_threatened	confident	14.32805822
Justicia_irumuensis	Acanthaceae	NA	CR	b_threatened_c	b_threatened	confident	14.32805822
Justicia_irwinii	Acanthaceae	NA	CR	b_threatened_c	b_threatened	confident	14.32805822
Justicia_ischnorhachis	Acanthaceae	NA	CR	b_threatened_c	b_threatened	confident	14.32805822
Justicia_israelvargasii	Acanthaceae	b_threatened	CR	b_threatened_c	b_threatened	confident	14.32805822
Justicia_isthmensis	Acanthaceae	NA	VU	b_threatened	b_threatened	low_confidence	14.32805822
Justicia_itatiaiensis	Acanthaceae	b_threatened	CR	b_threatened_c	b_threatened	confident	14.32805822
Justicia_ivohibensis	Acanthaceae	NA	CR	b_threatened_c	b_threatened	confident	14.32805822
Justicia_ixodes	Acanthaceae	NA	CR	b_threatened_c	b_threatened	confident	14.32805822
Justicia_ixtlania	Acanthaceae	NA	VU	b_threatened	b_threatened	low_confidence	14.32805822
Justicia_jacobinioides	Acanthaceae	NA	CR	b_threatened_c	b_threatened	confident	14.32805822
Justicia_jacuipensis	Acanthaceae	NA	CR	b_threatened_c	b_threatened	confident	14.32805822
Justicia_jamaicensis	Acanthaceae	NA	CR	b_threatened_c	b_threatened	confident	14.32805822
Justicia_jamisonii	Acanthaceae	b_threatened	EN	b_threatened_c	b_threatened	confident	14.32805822
Justicia_japurensis	Acanthaceae	NA	LC	a_nonthreatened	a_nonthreatened	confident	14.32805822
Justicia_jitotolana	Acanthaceae	NA	CR	b_threatened_c	b_threatened	confident	14.32805822
Justicia_johannae	Acanthaceae	NA	CR	b_threatened_c	b_threatened	confident	14.32805822
Justicia_jujuyensis	Acanthaceae	NA	NT	a_nonthreatened	a_nonthreatened	low_confidence	14.32805822
Justicia_kampotiana	Acanthaceae	NA	LC	a_nonthreatened	a_nonthreatened	confident	14.32805822
Justicia_kanal	Acanthaceae	b_threatened	VU	b_threatened_c	b_threatened	confident	14.32805822
Justicia_karroica	Acanthaceae	NA	CR	b_threatened_c	b_threatened	confident	14.32805822
Justicia_karsticola	Acanthaceae	NA	CR	b_threatened_c	b_threatened	confident	14.32805822
Justicia_kasamae	Acanthaceae	NA	CR	b_threatened_c	b_threatened	confident	14.32805822
Justicia_kempeana	Acanthaceae	NA	LC	a_nonthreatened	a_nonthreatened	confident	14.32805822
Justicia_keriana	Acanthaceae	NA	CR	b_threatened_c	b_threatened	confident	14.32805822
Justicia_kerrii	Acanthaceae	NA	CR	b_threatened_c	b_threatened	confident	14.32805822
Justicia_kessleri	Acanthaceae	NA	CR	b_threatened_c	b_threatened	confident	14.32805822
Justicia_kiborianensis	Acanthaceae	b_threatened	VU	b_threatened_c	b_threatened	confident	14.32805822
Justicia_killipii	Acanthaceae	NA	CR	b_threatened_c	b_threatened	confident	14.32805822
Justicia_kirkbridei	Acanthaceae	NA	CR	b_threatened_c	b_threatened	confident	14.32805822
Justicia_kirkiana	Acanthaceae	NA	LC	a_nonthreatened	a_nonthreatened	confident	14.32805822
Justicia_kiwuensis	Acanthaceae	NA	CR	b_threatened_c	b_threatened	confident	14.32805822
Justicia_kleinii	Acanthaceae	NA	VU	b_threatened	b_threatened	low_confidence	14.32805822
Justicia_kouytcheensis	Acanthaceae	NA	CR	b_threatened_c	b_threatened	confident	14.32805822
Justicia_kucharii	Acanthaceae	NA	CR	b_threatened_c	b_threatened	confident	14.32805822
Justicia_kuestera	Acanthaceae	NA	CR	b_threatened_c	b_threatened	confident	14.32805822
Justicia_kulalensis	Acanthaceae	b_threatened	VU	b_threatened_c	b_threatened	confident	14.32805822
Justicia_kunhardtii	Acanthaceae	NA	CR	b_threatened_c	b_threatened	confident	14.32805822
Justicia_kuntzei	Acanthaceae	NA	LC	a_nonthreatened	a_nonthreatened	confident	14.32805822
Justicia_kurzii	Acanthaceae	NA	CR	b_threatened_c	b_threatened	confident	14.32805822
Justicia_kwangsiensis	Acanthaceae	NA	CR	b_threatened_c	b_threatened	confident	14.32805822
Justicia_ladanoides	Acanthaceae	NA	LC	a_nonthreatened	a_nonthreatened	confident	14.32805822
Justicia_laeta	Acanthaceae	NA	NT	a_nonthreatened	a_nonthreatened	low_confidence	14.32805822
Justicia_lamprophylla	Acanthaceae	NA	CR	b_threatened_c	b_threatened	confident	14.32805822
Justicia_lanceolata	Acanthaceae	NA	LC	a_nonthreatened	a_nonthreatened	confident	14.32805822
Justicia_lanstyakii	Acanthaceae	NA	LC	a_nonthreatened	a_nonthreatened	confident	14.32805822
Justicia_laotica	Acanthaceae	NA	CR	b_threatened_c	b_threatened	confident	14.32805822
Justicia_latiflora	Acanthaceae	NA	LC	a_nonthreatened	a_nonthreatened	confident	3.846489578
Justicia_lavandulifolia	Acanthaceae	NA	LC	a_nonthreatened	a_nonthreatened	confident	14.32805822
Justicia_laxa	Acanthaceae	not_b_threatened	LC	a_nonthreatened	a_nonthreatened	confident	14.32805822
Justicia_lazarus	Acanthaceae	NA	NT	a_nonthreatened	a_nonthreatened	low_confidence	14.32805822
Justicia_leikipiensis	Acanthaceae	not_b_threatened	LC	a_nonthreatened	a_nonthreatened	low_confidence	14.32805822
Justicia_lenticellata	Acanthaceae	NA	CR	b_threatened_c	b_threatened	confident	14.32805822
Justicia_leonardii	Acanthaceae	NA	LC	a_nonthreatened	a_nonthreatened	confident	14.32805822
Justicia_lepida	Acanthaceae	NA	NT	a_nonthreatened	a_nonthreatened	low_confidence	14.32805822
Justicia_leptochlamys	Acanthaceae	NA	CR	b_threatened_c	b_threatened	confident	14.32805822
Justicia_leptophylla	Acanthaceae	NA	CR	b_threatened_c	b_threatened	confident	14.32805822
Justicia_leptostachya	Acanthaceae	NA	CR	b_threatened_c	b_threatened	confident	3.393356578
Justicia_leucerythra	Acanthaceae	NA	LC	a_nonthreatened	a_nonthreatened	confident	14.32805822
Justicia_leucodermis	Acanthaceae	NA	LC	a_nonthreatened	a_nonthreatened	confident	14.32805822
Justicia_leucoesthes	Acanthaceae	NA	CR	b_threatened_c	b_threatened	confident	14.32805822
Justicia_leucostachya	Acanthaceae	NA	CR	b_threatened_c	b_threatened	confident	14.32805822
Justicia_leucothamna	Acanthaceae	NA	CR	b_threatened_c	b_threatened	confident	14.32805822
Justicia_leucoxiphus	Acanthaceae	b_threatened	EN	b_threatened_c	b_threatened	confident	14.32805822
Justicia_lianshanica	Acanthaceae	NA	CR	b_threatened_c	b_threatened	confident	14.32805822
Justicia_lilloana	Acanthaceae	NA	CR	b_threatened_c	b_threatened	confident	14.32805822
Justicia_lilloi	Acanthaceae	NA	LC	a_nonthreatened	a_nonthreatened	confident	14.32805822
Justicia_linaria	Acanthaceae	NA	VU	b_threatened	b_threatened	low_confidence	14.32805822
Justicia_linearis	Acanthaceae	NA	CR	b_threatened_c	b_threatened	confident	14.32805822
Justicia_linearispica	Acanthaceae	NA	LC	a_nonthreatened	a_nonthreatened	confident	14.32805822
Justicia_lineolata	Acanthaceae	NA	LC	a_nonthreatened	a_nonthreatened	confident	14.32805822
Justicia_linifolia	Acanthaceae	NA	LC	a_nonthreatened	a_nonthreatened	confident	14.32805822
Justicia_lithophila	Acanthaceae	NA	CR	b_threatened_c	b_threatened	confident	14.32805822
Justicia_lithospermoides	Acanthaceae	NA	LC	a_nonthreatened	a_nonthreatened	confident	14.32805822
Justicia_littoralis	Acanthaceae	NA	CR	b_threatened_c	b_threatened	confident	14.32805822
Justicia_lobata	Acanthaceae	NA	CR	b_threatened_c	b_threatened	confident	14.32805822
Justicia_loheri	Acanthaceae	NA	CR	b_threatened_c	b_threatened	confident	14.32805822
Justicia_longiacuminata	Acanthaceae	NA	VU	b_threatened	b_threatened	low_confidence	14.32805822
Justicia_longii	Acanthaceae	NA	LC	a_nonthreatened	a_nonthreatened	confident	3.847522455
Justicia_longipetiolata	Acanthaceae	NA	CR	b_threatened_c	b_threatened	confident	14.32805822
Justicia_longula	Acanthaceae	NA	CR	b_threatened_c	b_threatened	confident	14.32805822
Justicia_lorata	Acanthaceae	not_b_threatened	LC	a_nonthreatened	a_nonthreatened	confident	14.32805822
Justicia_loretensis	Acanthaceae	NA	CR	b_threatened_c	b_threatened	confident	14.32805822
Justicia_lovoiensis	Acanthaceae	NA	CR	b_threatened_c	b_threatened	confident	14.32805822
Justicia_loxensis	Acanthaceae	NA	CR	b_threatened_c	b_threatened	confident	14.32805822
Justicia_lucindae	Acanthaceae	NA	CR	b_threatened_c	b_threatened	confident	14.32805822
Justicia_lugoi	Acanthaceae	NA	CR	b_threatened_c	b_threatened	confident	14.32805822
Justicia_lukei	Acanthaceae	b_threatened	VU	b_threatened_c	b_threatened	confident	14.32805822
Justicia_lundellii	Acanthaceae	NA	CR	b_threatened_c	b_threatened	confident	14.32805822
Justicia_luschnathii	Acanthaceae	NA	NT	a_nonthreatened	a_nonthreatened	low_confidence	14.32805822
Justicia_luzmariae	Acanthaceae	NA	CR	b_threatened_c	b_threatened	confident	14.32805822
Justicia_lythroides	Acanthaceae	NA	LC	a_nonthreatened	a_nonthreatened	confident	14.32805822
Justicia_macarenensis	Acanthaceae	NA	CR	b_threatened_c	b_threatened	confident	14.32805822
Justicia_macrantha	Acanthaceae	not_b_threatened	LC	a_nonthreatened	a_nonthreatened	confident	14.32805822
Justicia_madagascariensis	Acanthaceae	NA	CR	b_threatened_c	b_threatened	confident	14.32805822
Justicia_madrensis	Acanthaceae	NA	CR	b_threatened_c	b_threatened	confident	14.32805822
Justicia_magdalenensis	Acanthaceae	NA	CR	b_threatened_c	b_threatened	confident	14.32805822
Justicia_maguirei	Acanthaceae	NA	CR	b_threatened_c	b_threatened	confident	14.32805822
Justicia_maingayi	Acanthaceae	NA	CR	b_threatened_c	b_threatened	confident	14.32805822
Justicia_malacophylla	Acanthaceae	NA	CR	b_threatened_c	b_threatened	confident	14.32805822
Justicia_mandonii	Acanthaceae	NA	LC	a_nonthreatened	a_nonthreatened	confident	14.32805822
Justicia_manserichensis	Acanthaceae	NA	CR	b_threatened_c	b_threatened	confident	14.32805822
Justicia_mariae	Acanthaceae	b_threatened	EN	b_threatened	b_threatened	low_confidence	14.32805822
Justicia_marojejiensis	Acanthaceae	NA	CR	b_threatened_c	b_threatened	confident	14.32805822
Justicia_martiana	Acanthaceae	NA	LC	a_nonthreatened	a_nonthreatened	confident	14.32805822
Justicia_martinsoniana	Acanthaceae	NA	CR	b_threatened_c	b_threatened	confident	14.32805822
Justicia_masiaca	Acanthaceae	NA	CR	b_threatened_c	b_threatened	confident	14.32805822
Justicia_matammensis	Acanthaceae	NA	LC	a_nonthreatened	a_nonthreatened	confident	14.32805822
Justicia_matogrossensis	Acanthaceae	NA	CR	b_threatened_c	b_threatened	confident	14.32805822
Justicia_matudae	Acanthaceae	NA	CR	b_threatened_c	b_threatened	confident	14.32805822
Justicia_maxima	Acanthaceae	not_b_threatened	LC	a_nonthreatened	a_nonthreatened	confident	14.32805822
Justicia_maya	Acanthaceae	NA	CR	b_threatened_c	b_threatened	confident	14.32805822
Justicia_mbalaensis	Acanthaceae	NA	CR	b_threatened_c	b_threatened	confident	14.32805822
Justicia_mcdadeana	Acanthaceae	NA	CR	b_threatened_c	b_threatened	confident	14.32805822
Justicia_mcdowellii	Acanthaceae	NA	CR	b_threatened_c	b_threatened	confident	14.32805822
Justicia_mckenleyi	Acanthaceae	NA	CR	b_threatened_c	b_threatened	confident	14.32805822
Justicia_mediocris	Acanthaceae	NA	CR	b_threatened_c	b_threatened	confident	14.32805822
Justicia_medrani	Acanthaceae	NA	CR	b_threatened_c	b_threatened	confident	14.32805822
Justicia_megalantha	Acanthaceae	NA	CR	b_threatened_c	b_threatened	confident	14.32805822
Justicia_mendax	Acanthaceae	NA	LC	a_nonthreatened	a_nonthreatened	confident	14.32805822
Justicia_mendoncae	Acanthaceae	NA	CR	b_threatened_c	b_threatened	confident	14.32805822
Justicia_mesetarum	Acanthaceae	not_b_threatened	LC	a_nonthreatened	a_nonthreatened	low_confidence	14.32805822
Justicia_metallica	Acanthaceae	NA	LC	a_nonthreatened	a_nonthreatened	confident	14.32805822
Justicia_metallicorum	Acanthaceae	NA	CR	b_threatened_c	b_threatened	confident	14.32805822
Justicia_metallorum	Acanthaceae	NA	CR	b_threatened_c	b_threatened	confident	14.32805822
Justicia_mexiae	Acanthaceae	NA	CR	b_threatened_c	b_threatened	confident	14.32805822
Justicia_meyeniana	Acanthaceae	NA	NT	a_nonthreatened	a_nonthreatened	low_confidence	14.32805822
Justicia_micrantha	Acanthaceae	NA	CR	b_threatened_c	b_threatened	confident	14.32805822
Justicia_microcarpa	Acanthaceae	NA	CR	b_threatened_c	b_threatened	confident	14.32805822
Justicia_microthyrsa	Acanthaceae	not_b_threatened	LC	a_nonthreatened	a_nonthreatened	confident	14.32805822
Justicia_migeodii	Acanthaceae	b_threatened	VU	b_threatened_c	b_threatened	confident	14.32805822
Justicia_miguelii	Acanthaceae	NA	CR	b_threatened_c	b_threatened	confident	14.32805822
Justicia_minensis	Acanthaceae	NA	VU	b_threatened	b_threatened	low_confidence	14.32805822
Justicia_minima	Acanthaceae	NA	CR	b_threatened_c	b_threatened	confident	14.32805822
Justicia_minutiflora	Acanthaceae	NA	CR	b_threatened_c	b_threatened	confident	14.32805822
Justicia_minutifolia	Acanthaceae	NA	CR	b_threatened_c	b_threatened	confident	14.32805822
Justicia_mirabiloides	Acanthaceae	NA	LC	a_nonthreatened	a_nonthreatened	confident	14.32805822
Justicia_mirandae	Acanthaceae	NA	CR	b_threatened_c	b_threatened	confident	14.32805822
Justicia_mkungweensis	Acanthaceae	b_threatened	CR	b_threatened_c	b_threatened	confident	14.32805822
Justicia_modesta	Acanthaceae	NA	CR	b_threatened_c	b_threatened	confident	14.32805822
Justicia_mogandjoensis	Acanthaceae	NA	CR	b_threatened_c	b_threatened	confident	14.32805822
Justicia_mollugo	Acanthaceae	NA	LC	a_nonthreatened	a_nonthreatened	confident	14.32805822
Justicia_monachinoi	Acanthaceae	NA	VU	b_threatened	b_threatened	low_confidence	14.32805822
Justicia_monopleurantha	Acanthaceae	NA	LC	a_nonthreatened	a_nonthreatened	confident	14.32805822
Justicia_monticola	Acanthaceae	NA	VU	b_threatened	b_threatened	low_confidence	14.32805822
Justicia_montis-salinarum	Acanthaceae	NA	CR	b_threatened_c	b_threatened	confident	14.32805822
Justicia_moretiana	Acanthaceae	NA	CR	b_threatened_c	b_threatened	confident	14.32805822
Justicia_moritziana	Acanthaceae	NA	NT	a_nonthreatened	a_nonthreatened	low_confidence	14.32805822
Justicia_morona-santiagoensis	Acanthaceae	NA	CR	b_threatened_c	b_threatened	confident	14.32805822
Justicia_mossambicensis	Acanthaceae	NA	CR	b_threatened_c	b_threatened	confident	14.32805822
Justicia_multibracteata	Acanthaceae	NA	CR	b_threatened_c	b_threatened	confident	14.32805822
Justicia_multicaulis	Acanthaceae	NA	CR	b_threatened_c	b_threatened	confident	14.32805822
Justicia_myuros	Acanthaceae	NA	CR	b_threatened_c	b_threatened	confident	14.32805822
Justicia_namatophila	Acanthaceae	NA	CR	b_threatened_c	b_threatened	confident	14.32805822
Justicia_namibensis	Acanthaceae	NA	LC	a_nonthreatened	a_nonthreatened	confident	14.32805822
Justicia_nana	Acanthaceae	NA	CR	b_threatened_c	b_threatened	confident	14.32805822
Justicia_nanofrutex	Acanthaceae	NA	CR	b_threatened_c	b_threatened	confident	14.32805822
Justicia_neesiana	Acanthaceae	NA	LC	a_nonthreatened	a_nonthreatened	confident	14.32805822
Justicia_nelsonii	Acanthaceae	NA	CR	b_threatened_c	b_threatened	confident	14.32805822
Justicia_nematocalix	Acanthaceae	NA	CR	b_threatened_c	b_threatened	confident	14.32805822
Justicia_nemorosa	Acanthaceae	NA	CR	b_threatened_c	b_threatened	confident	14.32805822
Justicia_neomontana	Acanthaceae	NA	CR	b_threatened_c	b_threatened	confident	14.32805822
Justicia_nepalensis	Acanthaceae	NA	VU	b_threatened	b_threatened	low_confidence	14.32805822
Justicia_nepeta	Acanthaceae	NA	LC	a_nonthreatened	a_nonthreatened	confident	14.32805822
Justicia_nervata	Acanthaceae	NA	VU	b_threatened	b_threatened	low_confidence	14.32805822
Justicia_neurantha	Acanthaceae	NA	CR	b_threatened_c	b_threatened	confident	14.32805822
Justicia_neurochlamys	Acanthaceae	NA	CR	b_threatened_c	b_threatened	confident	14.32805822
Justicia_nevlingii	Acanthaceae	NA	CR	b_threatened_c	b_threatened	confident	14.32805822
Justicia_niassensis	Acanthaceae	b_threatened	EN	b_threatened_c	b_threatened	confident	14.32805822
Justicia_nicaraguensis	Acanthaceae	NA	CR	b_threatened_c	b_threatened	confident	14.32805822
Justicia_nigerica	Acanthaceae	NA	CR	b_threatened_c	b_threatened	confident	14.32805822
Justicia_niokolo-kobae	Acanthaceae	not_b_threatened	NT	a_nonthreatened	a_nonthreatened	low_confidence	14.32805822
Justicia_nkandlaensis	Acanthaceae	NA	CR	b_threatened_c	b_threatened	confident	14.32805822
Justicia_nodicaulis	Acanthaceae	NA	LC	a_nonthreatened	a_nonthreatened	confident	14.32805822
Justicia_novogaliciana	Acanthaceae	NA	CR	b_threatened_c	b_threatened	confident	14.32805822
Justicia_novogranatensis	Acanthaceae	NA	CR	b_threatened_c	b_threatened	confident	14.32805822
Justicia_nummulus	Acanthaceae	NA	CR	b_threatened_c	b_threatened	confident	14.32805822
Justicia_nuriana	Acanthaceae	NA	CR	b_threatened_c	b_threatened	confident	14.32805822
Justicia_nuttii	Acanthaceae	NA	LC	a_nonthreatened	a_nonthreatened	confident	14.32805822
Justicia_nyassana	Acanthaceae	NA	LC	a_nonthreatened	a_nonthreatened	confident	14.32805822
Justicia_oaxacana	Acanthaceae	NA	CR	b_threatened_c	b_threatened	confident	14.32805822
Justicia_obcordata	Acanthaceae	NA	CR	b_threatened_c	b_threatened	confident	14.32805822
Justicia_oblongifolia	Acanthaceae	not_b_threatened	LC	a_nonthreatened	a_nonthreatened	confident	14.32805822
Justicia_obovata	Acanthaceae	NA	LC	a_nonthreatened	a_nonthreatened	confident	14.32805822
Justicia_obtusicapsula	Acanthaceae	b_threatened	EN	b_threatened	b_threatened	low_confidence	14.32805822
Justicia_ochroleuca	Acanthaceae	NA	VU	b_threatened	b_threatened	low_confidence	14.32805822
Justicia_odora	Acanthaceae	NA	LC	a_nonthreatened	a_nonthreatened	confident	14.32805822
Justicia_oellgaardii	Acanthaceae	NA	CR	b_threatened_c	b_threatened	confident	14.32805822
Justicia_oldemanii	Acanthaceae	NA	VU	b_threatened	b_threatened	low_confidence	14.32805822
Justicia_olmeca	Acanthaceae	NA	CR	b_threatened_c	b_threatened	confident	14.32805822
Justicia_oncodes	Acanthaceae	NA	LC	a_nonthreatened	a_nonthreatened	confident	14.32805822
Justicia_onilahensis	Acanthaceae	NA	CR	b_threatened_c	b_threatened	confident	14.32805822
Justicia_oranensis	Acanthaceae	NA	NT	a_nonthreatened	a_nonthreatened	low_confidence	14.32805822
Justicia_orbicularis	Acanthaceae	b_threatened	VU	b_threatened	b_threatened	low_confidence	14.32805822
Justicia_orchioides	Acanthaceae	NA	LC	a_nonthreatened	a_nonthreatened	confident	14.32805822
Justicia_oreadum	Acanthaceae	NA	LC	a_nonthreatened	a_nonthreatened	confident	14.32805822
Justicia_oreophila	Acanthaceae	NA	VU	b_threatened	b_threatened	low_confidence	14.32805822
Justicia_oreopola	Acanthaceae	NA	CR	b_threatened_c	b_threatened	confident	14.32805822
Justicia_ornatopila	Acanthaceae	NA	LC	a_nonthreatened	a_nonthreatened	confident	14.32805822
Justicia_ornithopoda	Acanthaceae	NA	CR	b_threatened_c	b_threatened	confident	14.32805822
Justicia_orosiensis	Acanthaceae	NA	CR	b_threatened_c	b_threatened	confident	14.32805822
Justicia_otophora	Acanthaceae	NA	CR	b_threatened_c	b_threatened	confident	14.32805822
Justicia_ovalis	Acanthaceae	NA	CR	b_threatened_c	b_threatened	confident	14.32805822
Justicia_oxypages	Acanthaceae	NA	CR	b_threatened_c	b_threatened	confident	14.32805822
Justicia_pacifica	Acanthaceae	NA	LC	a_nonthreatened	a_nonthreatened	confident	14.32805822
Justicia_palaciosii	Acanthaceae	NA	CR	b_threatened_c	b_threatened	confident	14.32805822
Justicia_pallida	Acanthaceae	NA	CR	b_threatened_c	b_threatened	confident	14.32805822
Justicia_palmeri	Acanthaceae	NA	NT	a_nonthreatened	a_nonthreatened	low_confidence	14.32805822
Justicia_pampolystachys	Acanthaceae	NA	CR	b_threatened_c	b_threatened	confident	14.32805822
Justicia_panamense	Acanthaceae	NA	CR	b_threatened_c	b_threatened	confident	14.32805822
Justicia_panarensis	Acanthaceae	NA	CR	b_threatened_c	b_threatened	confident	14.32805822
Justicia_panduriformis	Acanthaceae	NA	LC	a_nonthreatened	a_nonthreatened	confident	14.32805822
Justicia_pannieri	Acanthaceae	NA	CR	b_threatened_c	b_threatened	confident	14.32805822
Justicia_parabolica	Acanthaceae	NA	LC	a_nonthreatened	a_nonthreatened	confident	14.32805822
Justicia_paracambi	Acanthaceae	NA	CR	b_threatened_c	b_threatened	confident	14.32805822
Justicia_parahyba	Acanthaceae	NA	VU	b_threatened	b_threatened	low_confidence	14.32805822
Justicia_parguazensis	Acanthaceae	NA	CR	b_threatened_c	b_threatened	confident	14.32805822
Justicia_parimensis	Acanthaceae	NA	CR	b_threatened_c	b_threatened	confident	14.32805822
Justicia_paruana	Acanthaceae	NA	CR	b_threatened_c	b_threatened	confident	14.32805822
Justicia_parvibracteata	Acanthaceae	NA	CR	b_threatened_c	b_threatened	confident	14.32805822
Justicia_paspaloides	Acanthaceae	NA	CR	b_threatened_c	b_threatened	confident	14.32805822
Justicia_pastazana	Acanthaceae	NA	CR	b_threatened_c	b_threatened	confident	14.32805822
Justicia_patentiflora	Acanthaceae	NA	NT	a_nonthreatened	a_nonthreatened	low_confidence	3.849574911
Justicia_pathanamthittiensis	Acanthaceae	NA	CR	b_threatened_c	b_threatened	confident	14.32805822
Justicia_paucifolia	Acanthaceae	NA	CR	b_threatened_c	b_threatened	confident	14.32805822
Justicia_paucinervis	Acanthaceae	NA	CR	b_threatened_c	b_threatened	confident	14.32805822
Justicia_pedemontana	Acanthaceae	NA	CR	b_threatened_c	b_threatened	confident	14.32805822
Justicia_pedestris	Acanthaceae	NA	CR	b_threatened_c	b_threatened	confident	14.32805822
Justicia_pedicellata	Acanthaceae	NA	CR	b_threatened_c	b_threatened	confident	14.32805822
Justicia_pedropalensis	Acanthaceae	NA	CR	b_threatened_c	b_threatened	confident	14.32805822
Justicia_pelianthia	Acanthaceae	NA	CR	b_threatened_c	b_threatened	confident	14.32805822
Justicia_peninsularis	Acanthaceae	NA	CR	b_threatened_c	b_threatened	confident	14.32805822
Justicia_peratanthoides	Acanthaceae	NA	CR	b_threatened_c	b_threatened	confident	14.32805822
Justicia_periplocifolia	Acanthaceae	NA	LC	a_nonthreatened	a_nonthreatened	confident	14.32805822
Justicia_petiolaris	Acanthaceae	NA	LC	a_nonthreatened	a_nonthreatened	confident	14.32805822
Justicia_petraea	Acanthaceae	NA	CR	b_threatened_c	b_threatened	confident	14.32805822
Justicia_petterssonii	Acanthaceae	b_threatened	EN	b_threatened_c	b_threatened	confident	14.32805822
Justicia_phaeocarpa	Acanthaceae	NA	NT	a_nonthreatened	a_nonthreatened	low_confidence	14.32805822
Justicia_pharmacodes	Acanthaceae	NA	CR	b_threatened_c	b_threatened	confident	14.32805822
Justicia_phillipsiae	Acanthaceae	NA	LC	a_nonthreatened	a_nonthreatened	confident	14.32805822
Justicia_phlebodes	Acanthaceae	NA	LC	a_nonthreatened	a_nonthreatened	confident	14.32805822
Justicia_phlebophylla	Acanthaceae	NA	CR	b_threatened_c	b_threatened	confident	14.32805822
Justicia_phlomoides	Acanthaceae	NA	CR	b_threatened_c	b_threatened	confident	14.32805822
Justicia_phyllocalyx	Acanthaceae	NA	LC	a_nonthreatened	a_nonthreatened	confident	14.32805822
Justicia_phyllostachys	Acanthaceae	NA	LC	a_nonthreatened	a_nonthreatened	confident	14.32805822
Justicia_physogaster	Acanthaceae	NA	VU	b_threatened	b_threatened	low_confidence	14.32805822
Justicia_phytolaccoides	Acanthaceae	NA	CR	b_threatened_c	b_threatened	confident	14.32805822
Justicia_piauhiensis	Acanthaceae	NA	NT	a_nonthreatened	a_nonthreatened	low_confidence	14.32805822
Justicia_pilosa	Acanthaceae	NA	LC	a_nonthreatened	a_nonthreatened	confident	14.32805822
Justicia_pilosella	Acanthaceae	NA	LC	a_nonthreatened	a_nonthreatened	confident	14.32805822
Justicia_pilosocordata	Acanthaceae	NA	NT	a_nonthreatened	a_nonthreatened	low_confidence	14.32805822
Justicia_pilosula	Acanthaceae	NA	CR	b_threatened_c	b_threatened	confident	14.32805822
Justicia_pilzii	Acanthaceae	NA	CR	b_threatened_c	b_threatened	confident	14.32805822
Justicia_pinensis	Acanthaceae	b_threatened	VU	b_threatened	b_threatened	low_confidence	14.32805822
Justicia_pinguior	Acanthaceae	NA	LC	a_nonthreatened	a_nonthreatened	confident	14.32805822
Justicia_pittieri	Acanthaceae	NA	LC	a_nonthreatened	a_nonthreatened	confident	14.32805822
Justicia_platysepala	Acanthaceae	NA	LC	a_nonthreatened	a_nonthreatened	confident	14.32805822
Justicia_plebeia	Acanthaceae	NA	CR	b_threatened_c	b_threatened	confident	14.32805822
Justicia_plectranthoides	Acanthaceae	not_b_threatened	LC	a_nonthreatened	a_nonthreatened	confident	14.32805822
Justicia_plowmanii	Acanthaceae	NA	CR	b_threatened_c	b_threatened	confident	14.32805822
Justicia_plumbaginifolia	Acanthaceae	NA	VU	b_threatened	b_threatened	low_confidence	14.32805822
Justicia_pluriformis	Acanthaceae	NA	CR	b_threatened_c	b_threatened	confident	14.32805822
Justicia_poeppigiana	Acanthaceae	NA	LC	a_nonthreatened	a_nonthreatened	confident	14.32805822
Justicia_poggei	Acanthaceae	NA	CR	b_threatened_c	b_threatened	confident	14.32805822
Justicia_pohliana	Acanthaceae	NA	VU	b_threatened	b_threatened	low_confidence	14.32805822
Justicia_poilanei	Acanthaceae	NA	VU	b_threatened	b_threatened	low_confidence	14.32805822
Justicia_polita	Acanthaceae	NA	VU	b_threatened	b_threatened	low_confidence	14.32805822
Justicia_polyantha	Acanthaceae	NA	CR	b_threatened_c	b_threatened	confident	14.32805822
Justicia_polygonoides	Acanthaceae	NA	LC	a_nonthreatened	a_nonthreatened	confident	14.32805822
Justicia_polystachya	Acanthaceae	NA	LC	a_nonthreatened	a_nonthreatened	confident	14.32805822
Justicia_porphyrocoma	Acanthaceae	NA	CR	b_threatened_c	b_threatened	confident	14.32805822
Justicia_potamogeton	Acanthaceae	NA	NT	a_nonthreatened	a_nonthreatened	low_confidence	14.32805822
Justicia_potamophila	Acanthaceae	NA	NT	a_nonthreatened	a_nonthreatened	low_confidence	14.32805822
Justicia_potarensis	Acanthaceae	NA	NT	a_nonthreatened	a_nonthreatened	low_confidence	14.32805822
Justicia_pozuzoensis	Acanthaceae	NA	CR	b_threatened_c	b_threatened	confident	14.32805822
Justicia_prachuapensis	Acanthaceae	NA	CR	b_threatened_c	b_threatened	confident	14.32805822
Justicia_preussii	Acanthaceae	NA	CR	b_threatened_c	b_threatened	confident	14.32805822
Justicia_prevostiae	Acanthaceae	NA	CR	b_threatened_c	b_threatened	confident	14.32805822
Justicia_prietori	Acanthaceae	NA	CR	b_threatened_c	b_threatened	confident	14.32805822
Justicia_pringlei	Acanthaceae	NA	LC	a_nonthreatened	a_nonthreatened	confident	14.32805822
Justicia_prominens	Acanthaceae	NA	CR	b_threatened_c	b_threatened	confident	14.32805822
Justicia_protracta	Acanthaceae	NA	LC	a_nonthreatened	a_nonthreatened	confident	14.32805822
Justicia_pseudoamazonica	Acanthaceae	NA	NT	a_nonthreatened	a_nonthreatened	low_confidence	14.32805822
Justicia_pseudohypoestes	Acanthaceae	NA	CR	b_threatened_c	b_threatened	confident	14.32805822
Justicia_pseudorungia	Acanthaceae	not_b_threatened	LC	a_nonthreatened	a_nonthreatened	confident	14.32805822
Justicia_pseudospicata	Acanthaceae	NA	CR	b_threatened_c	b_threatened	confident	3.393356578
Justicia_pseudotenella	Acanthaceae	b_threatened	EN	b_threatened_c	b_threatened	confident	14.32805822
Justicia_puberula	Acanthaceae	NA	CR	b_threatened_c	b_threatened	confident	14.32805822
Justicia_pubiflora	Acanthaceae	NA	CR	b_threatened_c	b_threatened	confident	14.32805822
Justicia_pubigera	Acanthaceae	NA	NT	a_nonthreatened	a_nonthreatened	low_confidence	14.32805822
Justicia_pulgarensis	Acanthaceae	NA	LC	a_nonthreatened	a_nonthreatened	confident	14.32805822
Justicia_purpusii	Acanthaceae	NA	VU	b_threatened	b_threatened	low_confidence	14.32805822
Justicia_pycnophylla	Acanthaceae	NA	CR	b_threatened_c	b_threatened	confident	14.32805822
Justicia_pygmaea	Acanthaceae	NA	LC	a_nonthreatened	a_nonthreatened	confident	14.32805822
Justicia_pynaertii	Acanthaceae	NA	CR	b_threatened_c	b_threatened	confident	14.32805822
Justicia_pyrrhostachya	Acanthaceae	NA	LC	a_nonthreatened	a_nonthreatened	confident	14.32805822
Justicia_quadrifaria	Acanthaceae	NA	LC	a_nonthreatened	a_nonthreatened	confident	9.073187502
Justicia_racemulosa	Acanthaceae	NA	CR	b_threatened_c	b_threatened	confident	14.32805822
Justicia_radicans	Acanthaceae	NA	LC	a_nonthreatened	a_nonthreatened	confident	14.32805822
Justicia_ramamurthyi	Acanthaceae	NA	CR	b_threatened_c	b_threatened	confident	14.32805822
Justicia_ramulosa	Acanthaceae	NA	LC	a_nonthreatened	a_nonthreatened	confident	14.32805822
Justicia_rauhii	Acanthaceae	NA	CR	b_threatened_c	b_threatened	confident	14.32805822
Justicia_readii	Acanthaceae	NA	CR	b_threatened_c	b_threatened	confident	14.32805822
Justicia_rectiflora	Acanthaceae	NA	CR	b_threatened_c	b_threatened	confident	14.32805822
Justicia_refractifolia	Acanthaceae	NA	LC	a_nonthreatened	a_nonthreatened	confident	14.32805822
Justicia_refulgens	Acanthaceae	NA	NT	a_nonthreatened	a_nonthreatened	low_confidence	14.32805822
Justicia_reginaldii	Acanthaceae	NA	CR	b_threatened_c	b_threatened	confident	14.32805822
Justicia_regis	Acanthaceae	not_b_threatened	NT	a_nonthreatened	a_nonthreatened	confident	14.32805822
Justicia_regnellii	Acanthaceae	NA	CR	b_threatened_c	b_threatened	confident	14.32805822
Justicia_reitzii	Acanthaceae	NA	CR	b_threatened_c	b_threatened	confident	14.32805822
Justicia_remotifolia	Acanthaceae	NA	CR	b_threatened_c	b_threatened	confident	14.32805822
Justicia_rendlei	Acanthaceae	NA	LC	a_nonthreatened	a_nonthreatened	confident	14.32805822
Justicia_reptabunda	Acanthaceae	NA	CR	b_threatened_c	b_threatened	confident	14.32805822
Justicia_reticulata	Acanthaceae	NA	CR	b_threatened_c	b_threatened	confident	14.32805822
Justicia_rhodantha	Acanthaceae	NA	CR	b_threatened_c	b_threatened	confident	14.32805822
Justicia_rhodesiana	Acanthaceae	NA	LC	a_nonthreatened	a_nonthreatened	confident	14.32805822
Justicia_rhodoides	Acanthaceae	NA	CR	b_threatened_c	b_threatened	confident	14.32805822
Justicia_rhodoptera	Acanthaceae	NA	CR	b_threatened_c	b_threatened	confident	14.32805822
Justicia_rhomboidea	Acanthaceae	NA	VU	b_threatened	b_threatened	low_confidence	14.32805822
Justicia_richardii	Acanthaceae	NA	CR	b_threatened_c	b_threatened	confident	14.32805822
Justicia_richardsiae	Acanthaceae	NA	CR	b_threatened_c	b_threatened	confident	14.32805822
Justicia_rictus	Acanthaceae	NA	CR	b_threatened_c	b_threatened	confident	14.32805822
Justicia_riedeliana	Acanthaceae	NA	LC	a_nonthreatened	a_nonthreatened	confident	14.32805822
Justicia_rigens	Acanthaceae	b_threatened	EN	b_threatened_c	b_threatened	confident	14.32805822
Justicia_rigida	Acanthaceae	not_b_threatened	LC	a_nonthreatened	a_nonthreatened	low_confidence	14.32805822
Justicia_riojana	Acanthaceae	NA	NT	a_nonthreatened	a_nonthreatened	low_confidence	14.32805822
Justicia_riopalenquensis	Acanthaceae	b_threatened	VU	b_threatened_c	b_threatened	confident	14.32805822
Justicia_riparia	Acanthaceae	NA	VU	b_threatened	b_threatened	low_confidence	14.32805822
Justicia_robertii	Acanthaceae	NA	CR	b_threatened_c	b_threatened	confident	14.32805822
Justicia_robinsonii	Acanthaceae	NA	CR	b_threatened_c	b_threatened	confident	14.32805822
Justicia_rodgersii	Acanthaceae	b_threatened	VU	b_threatened_c	b_threatened	confident	14.32805822
Justicia_rohrii	Acanthaceae	NA	LC	a_nonthreatened	a_nonthreatened	confident	14.32805822
Justicia_roigii	Acanthaceae	NA	CR	b_threatened_c	b_threatened	confident	14.32805822
Justicia_romba	Acanthaceae	NA	CR	b_threatened_c	b_threatened	confident	14.32805822
Justicia_roseopunctata	Acanthaceae	NA	CR	b_threatened_c	b_threatened	confident	14.32805822
Justicia_rothschuhii	Acanthaceae	NA	LC	a_nonthreatened	a_nonthreatened	confident	14.32805822
Justicia_rubicunda	Acanthaceae	NA	NT	a_nonthreatened	a_nonthreatened	low_confidence	14.32805822
Justicia_rubriflora	Acanthaceae	NA	CR	b_threatened_c	b_threatened	confident	14.32805822
Justicia_rubrobracteata	Acanthaceae	NA	CR	b_threatened_c	b_threatened	confident	14.32805822
Justicia_rubropicta	Acanthaceae	NA	CR	b_threatened_c	b_threatened	confident	14.32805822
Justicia_rubroviolacea	Acanthaceae	NA	CR	b_threatened_c	b_threatened	confident	14.32805822
Justicia_ruiziana	Acanthaceae	NA	LC	a_nonthreatened	a_nonthreatened	confident	14.32805822
Justicia_rupestris	Acanthaceae	NA	CR	b_threatened_c	b_threatened	confident	14.32805822
Justicia_rusbyana	Acanthaceae	NA	NT	a_nonthreatened	a_nonthreatened	low_confidence	14.32805822
Justicia_rusbyi	Acanthaceae	NA	LC	a_nonthreatened	a_nonthreatened	confident	14.32805822
Justicia_ruwenzoriensis	Acanthaceae	NA	LC	a_nonthreatened	a_nonthreatened	confident	14.32805822
Justicia_rzedowskii	Acanthaceae	NA	CR	b_threatened_c	b_threatened	confident	14.32805822
Justicia_sabulicola	Acanthaceae	NA	CR	b_threatened_c	b_threatened	confident	14.32805822
Justicia_salasiae	Acanthaceae	NA	CR	b_threatened_c	b_threatened	confident	14.32805822
Justicia_salicifolia	Acanthaceae	NA	CR	b_threatened_c	b_threatened	confident	14.32805822
Justicia_salma-margaritae	Acanthaceae	NA	CR	b_threatened_c	b_threatened	confident	14.32805822
Justicia_salsola	Acanthaceae	NA	LC	a_nonthreatened	a_nonthreatened	confident	14.32805822
Justicia_salsoloides	Acanthaceae	NA	CR	b_threatened_c	b_threatened	confident	14.32805822
Justicia_saltensis	Acanthaceae	NA	LC	a_nonthreatened	a_nonthreatened	confident	14.32805822
Justicia_salvadorensis	Acanthaceae	NA	CR	b_threatened_c	b_threatened	confident	14.32805822
Justicia_salviiflora	Acanthaceae	NA	LC	a_nonthreatened	a_nonthreatened	confident	14.32805822
Justicia_salvioides	Acanthaceae	NA	LC	a_nonthreatened	a_nonthreatened	confident	14.32805822
Justicia_sambiranensis	Acanthaceae	NA	CR	b_threatened_c	b_threatened	confident	14.32805822
Justicia_sanchezioides	Acanthaceae	NA	NT	a_nonthreatened	a_nonthreatened	low_confidence	14.32805822
Justicia_sangilensis	Acanthaceae	NA	CR	b_threatened_c	b_threatened	confident	14.32805822
Justicia_santapaui	Acanthaceae	NA	CR	b_threatened_c	b_threatened	confident	14.32805822
Justicia_santelisiana	Acanthaceae	NA	CR	b_threatened_c	b_threatened	confident	14.32805822
Justicia_sarapiquensis	Acanthaceae	NA	CR	b_threatened_c	b_threatened	confident	14.32805822
Justicia_sarmentosa	Acanthaceae	NA	VU	b_threatened	b_threatened	low_confidence	14.32805822
Justicia_sarothroides	Acanthaceae	NA	CR	b_threatened_c	b_threatened	confident	14.32805822
Justicia_saxatilis	Acanthaceae	NA	CR	b_threatened_c	b_threatened	confident	14.32805822
Justicia_scandens	Acanthaceae	NA	LC	a_nonthreatened	a_nonthreatened	confident	14.32805822
Justicia_scansilis	Acanthaceae	NA	LC	a_nonthreatened	a_nonthreatened	confident	14.32805822
Justicia_scheidweileri	Acanthaceae	NA	NT	a_nonthreatened	a_nonthreatened	low_confidence	14.32805822
Justicia_schenckiana	Acanthaceae	NA	LC	a_nonthreatened	a_nonthreatened	confident	14.32805822
Justicia_schimperiana	Acanthaceae	NA	LC	a_nonthreatened	a_nonthreatened	confident	14.32805822
Justicia_schneideri	Acanthaceae	NA	CR	b_threatened_c	b_threatened	confident	14.32805822
Justicia_schoensis	Acanthaceae	NA	CR	b_threatened_c	b_threatened	confident	14.32805822
Justicia_schomburgkiana	Acanthaceae	NA	LC	a_nonthreatened	a_nonthreatened	confident	14.32805822
Justicia_schultesii	Acanthaceae	NA	NT	a_nonthreatened	a_nonthreatened	low_confidence	14.32805822
Justicia_sciera	Acanthaceae	NA	CR	b_threatened_c	b_threatened	confident	14.32805822
Justicia_sciota	Acanthaceae	NA	CR	b_threatened_c	b_threatened	confident	14.32805822
Justicia_scortechinii	Acanthaceae	NA	CR	b_threatened_c	b_threatened	confident	14.32805822
Justicia_scutifera	Acanthaceae	NA	CR	b_threatened_c	b_threatened	confident	14.32805822
Justicia_scytophylla	Acanthaceae	NA	CR	b_threatened_c	b_threatened	confident	14.32805822
Justicia_sebastianopolitanae	Acanthaceae	NA	VU	b_threatened	b_threatened	low_confidence	14.32805822
Justicia_seclusa	Acanthaceae	NA	CR	b_threatened_c	b_threatened	confident	14.32805822
Justicia_segoviaensis	Acanthaceae	NA	NT	a_nonthreatened	a_nonthreatened	low_confidence	14.32805822
Justicia_sejuncta	Acanthaceae	NA	CR	b_threatened_c	b_threatened	confident	14.32805822
Justicia_sellowiana	Acanthaceae	NA	VU	b_threatened	b_threatened	low_confidence	14.32805822
Justicia_senicula	Acanthaceae	NA	CR	b_threatened_c	b_threatened	confident	14.32805822
Justicia_sericea	Acanthaceae	NA	LC	a_nonthreatened	a_nonthreatened	confident	14.32805822
Justicia_sericiflora	Acanthaceae	NA	CR	b_threatened_c	b_threatened	confident	14.32805822
Justicia_serotina	Acanthaceae	not_b_threatened	LC	a_nonthreatened	a_nonthreatened	confident	14.32805822
Justicia_serrana	Acanthaceae	NA	VU	b_threatened	b_threatened	low_confidence	14.32805822
Justicia_seslerioides	Acanthaceae	NA	CR	b_threatened_c	b_threatened	confident	14.32805822
Justicia_sessilifolia	Acanthaceae	NA	CR	b_threatened_c	b_threatened	confident	14.32805822
Justicia_siccanea	Acanthaceae	NA	CR	b_threatened_c	b_threatened	confident	14.32805822
Justicia_silvicola	Acanthaceae	NA	CR	b_threatened_c	b_threatened	confident	14.32805822
Justicia_simonisia	Acanthaceae	NA	NT	a_nonthreatened	a_nonthreatened	low_confidence	14.32805822
Justicia_simplex	Acanthaceae	NA	LC	a_nonthreatened	a_nonthreatened	confident	14.32805822
Justicia_siraensis	Acanthaceae	NA	CR	b_threatened_c	b_threatened	confident	14.32805822
Justicia_sitiens	Acanthaceae	NA	CR	b_threatened_c	b_threatened	confident	14.32805822
Justicia_sivadasanii	Acanthaceae	NA	CR	b_threatened_c	b_threatened	confident	14.32805822
Justicia_skutchii	Acanthaceae	NA	CR	b_threatened_c	b_threatened	confident	14.32805822
Justicia_soliana	Acanthaceae	NA	LC	a_nonthreatened	a_nonthreatened	confident	14.32805822
Justicia_sonorae	Acanthaceae	NA	VU	b_threatened	b_threatened	low_confidence	14.32805822
Justicia_soukupii	Acanthaceae	NA	CR	b_threatened_c	b_threatened	confident	14.32805822
Justicia_spartioides	Acanthaceae	NA	LC	a_nonthreatened	a_nonthreatened	confident	14.32805822
Justicia_sphaerosperma	Acanthaceae	NA	CR	b_threatened_c	b_threatened	confident	14.32805822
Justicia_spicigera	Acanthaceae	not_b_threatened	LC	a_nonthreatened	a_nonthreatened	confident	14.32805822
Justicia_spinigera	Acanthaceae	NA	CR	b_threatened_c	b_threatened	confident	14.32805822
Justicia_spinosissima	Acanthaceae	NA	CR	b_threatened_c	b_threatened	confident	14.32805822
Justicia_sprucei	Acanthaceae	NA	LC	a_nonthreatened	a_nonthreatened	confident	14.32805822
Justicia_squarrosa	Acanthaceae	NA	LC	a_nonthreatened	a_nonthreatened	confident	14.32805822
Justicia_stachytarphetoides	Acanthaceae	NA	LC	a_nonthreatened	a_nonthreatened	confident	14.32805822
Justicia_stearnii	Acanthaceae	NA	CR	b_threatened_c	b_threatened	confident	14.32805822
Justicia_steinbachiorum	Acanthaceae	NA	CR	b_threatened_c	b_threatened	confident	14.32805822
Justicia_stellata	Acanthaceae	NA	CR	b_threatened_c	b_threatened	confident	14.32805822
Justicia_stenophylla	Acanthaceae	NA	CR	b_threatened_c	b_threatened	confident	14.32805822
Justicia_sterea	Acanthaceae	NA	CR	b_threatened_c	b_threatened	confident	14.32805822
Justicia_stereostachya	Acanthaceae	NA	CR	b_threatened_c	b_threatened	confident	14.32805822
Justicia_steyermarkii	Acanthaceae	NA	CR	b_threatened_c	b_threatened	confident	14.32805822
Justicia_stipitata	Acanthaceae	NA	CR	b_threatened_c	b_threatened	confident	14.32805822
Justicia_straminea	Acanthaceae	NA	CR	b_threatened_c	b_threatened	confident	14.32805822
Justicia_striata	Acanthaceae	NA	LC	a_nonthreatened	a_nonthreatened	confident	14.32805822
Justicia_strigilis	Acanthaceae	NA	CR	b_threatened_c	b_threatened	confident	14.32805822
Justicia_striolata	Acanthaceae	NA	LC	a_nonthreatened	a_nonthreatened	confident	14.32805822
Justicia_suarezensis	Acanthaceae	NA	CR	b_threatened_c	b_threatened	confident	14.32805822
Justicia_subalternans	Acanthaceae	NA	CR	b_threatened_c	b_threatened	confident	14.32805822
Justicia_subcordatifolia	Acanthaceae	NA	VU	b_threatened	b_threatened	low_confidence	14.32805822
Justicia_subcoriacea	Acanthaceae	NA	CR	b_threatened_c	b_threatened	confident	14.32805822
Justicia_subcymosa	Acanthaceae	NA	CR	b_threatened_c	b_threatened	confident	14.32805822
Justicia_subpaniculata	Acanthaceae	NA	CR	b_threatened_c	b_threatened	confident	14.32805822
Justicia_sulphuriflora	Acanthaceae	b_threatened	VU	b_threatened_c	b_threatened	confident	14.32805822
Justicia_sumatrana	Acanthaceae	NA	LC	a_nonthreatened	a_nonthreatened	confident	14.32805822
Justicia_suratensis	Acanthaceae	NA	CR	b_threatened_c	b_threatened	confident	14.32805822
Justicia_symphyantha	Acanthaceae	NA	LC	a_nonthreatened	a_nonthreatened	confident	14.32805822
Justicia_syncollotheca	Acanthaceae	NA	NT	a_nonthreatened	a_nonthreatened	low_confidence	14.32805822
Justicia_takhinensis	Acanthaceae	b_threatened	EN	b_threatened_c	b_threatened	confident	14.32805822
Justicia_tanalensis	Acanthaceae	NA	CR	b_threatened_c	b_threatened	confident	14.32805822
Justicia_tarapotensis	Acanthaceae	NA	CR	b_threatened_c	b_threatened	confident	14.32805822
Justicia_teletheca	Acanthaceae	NA	CR	b_threatened_c	b_threatened	confident	14.32805822
Justicia_telloensis	Acanthaceae	b_threatened	EN	b_threatened_c	b_threatened	confident	14.32805822
Justicia_tenera	Acanthaceae	NA	CR	b_threatened_c	b_threatened	confident	14.32805822
Justicia_tenuiflora	Acanthaceae	NA	VU	b_threatened	b_threatened	low_confidence	14.32805822
Justicia_tenuipes	Acanthaceae	b_threatened	EN	b_threatened_c	b_threatened	confident	14.32805822
Justicia_tenuis	Acanthaceae	NA	CR	b_threatened_c	b_threatened	confident	14.32805822
Justicia_tenuissima	Acanthaceae	NA	CR	b_threatened_c	b_threatened	confident	14.32805822
Justicia_tenuistachys	Acanthaceae	NA	LC	a_nonthreatened	a_nonthreatened	confident	14.32805822
Justicia_tetrasperma	Acanthaceae	NA	CR	b_threatened_c	b_threatened	confident	14.32805822
Justicia_thailandica	Acanthaceae	NA	CR	b_threatened_c	b_threatened	confident	14.32805822
Justicia_thiniophila	Acanthaceae	NA	CR	b_threatened_c	b_threatened	confident	14.32805822
Justicia_thomensis	Acanthaceae	NA	CR	b_threatened_c	b_threatened	confident	14.32805822
Justicia_thunbergioides	Acanthaceae	NA	LC	a_nonthreatened	a_nonthreatened	confident	5.554251288
Justicia_thymifolia	Acanthaceae	NA	NT	a_nonthreatened	a_nonthreatened	low_confidence	14.32805822
Justicia_tianguensis	Acanthaceae	NA	CR	b_threatened_c	b_threatened	confident	14.32805822
Justicia_tinctoriella	Acanthaceae	NA	LC	a_nonthreatened	a_nonthreatened	confident	14.32805822
Justicia_tobagensis	Acanthaceae	b_threatened	VU	b_threatened_c	b_threatened	confident	14.32805822
Justicia_tocantina	Acanthaceae	NA	LC	a_nonthreatened	a_nonthreatened	confident	14.32805822
Justicia_tomentosula	Acanthaceae	NA	CR	b_threatened_c	b_threatened	confident	14.32805822
Justicia_tonduzii	Acanthaceae	NA	LC	a_nonthreatened	a_nonthreatened	confident	14.32805822
Justicia_tonsa	Acanthaceae	NA	LC	a_nonthreatened	a_nonthreatened	confident	14.32805822
Justicia_toroensis	Acanthaceae	NA	LC	a_nonthreatened	a_nonthreatened	confident	14.32805822
Justicia_torresii	Acanthaceae	NA	CR	b_threatened_c	b_threatened	confident	14.32805822
Justicia_totonaca	Acanthaceae	NA	CR	b_threatened_c	b_threatened	confident	14.32805822
Justicia_tranquebariensis	Acanthaceae	NA	NT	a_nonthreatened	a_nonthreatened	low_confidence	14.32805822
Justicia_tremulifolia	Acanthaceae	NA	CR	b_threatened_c	b_threatened	confident	14.32805822
Justicia_trianae	Acanthaceae	NA	CR	b_threatened_c	b_threatened	confident	14.32805822
Justicia_trichocarpa	Acanthaceae	NA	CR	b_threatened_c	b_threatened	confident	14.32805822
Justicia_trichophylla	Acanthaceae	NA	CR	b_threatened_c	b_threatened	confident	14.32805822
Justicia_trichotoma	Acanthaceae	NA	CR	b_threatened_c	b_threatened	confident	14.32805822
Justicia_tricostata	Acanthaceae	not_b_threatened	LC	a_nonthreatened	a_nonthreatened	low_confidence	14.32805822
Justicia_trifoliata	Acanthaceae	NA	VU	b_threatened	b_threatened	low_confidence	14.32805822
Justicia_tristis	Acanthaceae	NA	LC	a_nonthreatened	a_nonthreatened	confident	14.32805822
Justicia_trivialis	Acanthaceae	NA	CR	b_threatened_c	b_threatened	confident	14.32805822
Justicia_tubulosa	Acanthaceae	NA	LC	a_nonthreatened	a_nonthreatened	confident	14.32805822
Justicia_tukuchensis	Acanthaceae	NA	CR	b_threatened_c	b_threatened	confident	14.32805822
Justicia_turipachensis	Acanthaceae	NA	CR	b_threatened_c	b_threatened	confident	14.32805822
Justicia_tutukuensis	Acanthaceae	NA	CR	b_threatened_c	b_threatened	confident	14.32805822
Justicia_tuxtlensis	Acanthaceae	NA	CR	b_threatened_c	b_threatened	confident	14.32805822
Justicia_uber	Acanthaceae	NA	CR	b_threatened_c	b_threatened	confident	14.32805822
Justicia_udzungwaensis	Acanthaceae	not_b_threatened	LC	a_nonthreatened	a_nonthreatened	confident	14.32805822
Justicia_ukagurensis	Acanthaceae	b_threatened	VU	b_threatened_c	b_threatened	confident	14.32805822
Justicia_ulei	Acanthaceae	NA	LC	a_nonthreatened	a_nonthreatened	confident	14.32805822
Justicia_umbricola	Acanthaceae	NA	CR	b_threatened_c	b_threatened	confident	14.32805822
Justicia_unguiculata	Acanthaceae	NA	CR	b_threatened_c	b_threatened	confident	14.32805822
Justicia_unyorensis	Acanthaceae	NA	LC	a_nonthreatened	a_nonthreatened	confident	14.32805822
Justicia_upembensis	Acanthaceae	NA	CR	b_threatened_c	b_threatened	confident	14.32805822
Justicia_urophylla	Acanthaceae	NA	LC	a_nonthreatened	a_nonthreatened	confident	14.32805822
Justicia_uvida	Acanthaceae	NA	CR	b_threatened_c	b_threatened	confident	14.32805822
Justicia_uxpanapensis	Acanthaceae	NA	CR	b_threatened_c	b_threatened	confident	14.32805822
Justicia_vagabunda	Acanthaceae	NA	LC	a_nonthreatened	a_nonthreatened	confident	3.213435739
Justicia_vagans	Acanthaceae	NA	CR	b_threatened_c	b_threatened	confident	14.32805822
Justicia_vahliana	Acanthaceae	NA	LC	a_nonthreatened	a_nonthreatened	confident	14.32805822
Justicia_valerii	Acanthaceae	NA	CR	b_threatened_c	b_threatened	confident	14.32805822
Justicia_valida	Acanthaceae	NA	CR	b_threatened_c	b_threatened	confident	14.32805822
Justicia_valvata	Acanthaceae	NA	CR	b_threatened_c	b_threatened	confident	14.32805822
Justicia_vasculosa	Acanthaceae	NA	LC	a_nonthreatened	a_nonthreatened	confident	14.32805822
Justicia_vasculosoides	Acanthaceae	NA	CR	b_threatened_c	b_threatened	confident	14.32805822
Justicia_velizii	Acanthaceae	NA	CR	b_threatened_c	b_threatened	confident	14.32805822
Justicia_venalis	Acanthaceae	NA	CR	b_threatened_c	b_threatened	confident	14.32805822
Justicia_ventricosa	Acanthaceae	NA	LC	a_nonthreatened	a_nonthreatened	confident	7.226086661
Justicia_venulosa	Acanthaceae	NA	CR	b_threatened_c	b_threatened	confident	14.32805822
Justicia_veracruzana	Acanthaceae	NA	CR	b_threatened_c	b_threatened	confident	14.32805822
Justicia_veraguensis	Acanthaceae	NA	CR	b_threatened_c	b_threatened	confident	14.32805822
Justicia_vernalis	Acanthaceae	NA	CR	b_threatened_c	b_threatened	confident	14.32805822
Justicia_vicina	Acanthaceae	NA	CR	b_threatened_c	b_threatened	confident	14.32805822
Justicia_vidalii	Acanthaceae	NA	CR	b_threatened_c	b_threatened	confident	14.32805822
Justicia_violaceotincta	Acanthaceae	b_threatened	EN	b_threatened_c	b_threatened	confident	14.32805822
Justicia_virescens	Acanthaceae	NA	CR	b_threatened_c	b_threatened	confident	14.32805822
Justicia_virgata	Acanthaceae	NA	VU	b_threatened	b_threatened	low_confidence	14.32805822
Justicia_viridescens	Acanthaceae	NA	CR	b_threatened_c	b_threatened	confident	14.32805822
Justicia_viridifavescens	Acanthaceae	NA	LC	a_nonthreatened	a_nonthreatened	confident	14.32805822
Justicia_vitzliputzli	Acanthaceae	NA	CR	b_threatened_c	b_threatened	confident	14.32805822
Justicia_vixspicata	Acanthaceae	NA	NT	a_nonthreatened	a_nonthreatened	low_confidence	14.32805822
Justicia_wallichii	Acanthaceae	NA	LC	a_nonthreatened	a_nonthreatened	confident	14.32805822
Justicia_wallnoeferi	Acanthaceae	NA	CR	b_threatened_c	b_threatened	confident	14.32805822
Justicia_wardii	Acanthaceae	NA	CR	b_threatened_c	b_threatened	confident	14.32805822
Justicia_warmingii	Acanthaceae	NA	CR	b_threatened_c	b_threatened	confident	14.32805822
Justicia_warnockii	Acanthaceae	NA	LC	a_nonthreatened	a_nonthreatened	confident	14.32805822
Justicia_wasshauseniana	Acanthaceae	NA	LC	a_nonthreatened	a_nonthreatened	confident	14.32805822
Justicia_wasshausenii	Acanthaceae	NA	CR	b_threatened_c	b_threatened	confident	14.32805822
Justicia_weberbaueri	Acanthaceae	NA	CR	b_threatened_c	b_threatened	confident	14.32805822
Justicia_weihongjinii	Acanthaceae	NA	CR	b_threatened_c	b_threatened	confident	14.32805822
Justicia_wendtii	Acanthaceae	NA	CR	b_threatened_c	b_threatened	confident	14.32805822
Justicia_whytei	Acanthaceae	NA	LC	a_nonthreatened	a_nonthreatened	confident	14.32805822
Justicia_wilhelminensis	Acanthaceae	NA	CR	b_threatened_c	b_threatened	confident	14.32805822
Justicia_williamsii	Acanthaceae	NA	CR	b_threatened_c	b_threatened	confident	14.32805822
Justicia_wrightii	Acanthaceae	NA	LC	a_nonthreatened	a_nonthreatened	confident	14.32805822
Justicia_wurdackii	Acanthaceae	NA	CR	b_threatened_c	b_threatened	confident	14.32805822
Justicia_wynaadensis	Acanthaceae	NA	CR	b_threatened_c	b_threatened	confident	14.32805822
Justicia_xantholeuca	Acanthaceae	NA	CR	b_threatened_c	b_threatened	confident	14.32805822
Justicia_xanthostachya	Acanthaceae	NA	CR	b_threatened_c	b_threatened	confident	14.32805822
Justicia_xerobatica	Acanthaceae	NA	CR	b_threatened_c	b_threatened	confident	14.32805822
Justicia_xerophila	Acanthaceae	NA	CR	b_threatened_c	b_threatened	confident	14.32805822
Justicia_xipotensis	Acanthaceae	NA	LC	a_nonthreatened	a_nonthreatened	confident	14.32805822
Justicia_xylopoda	Acanthaceae	NA	CR	b_threatened_c	b_threatened	confident	14.32805822
Justicia_xylosteoides	Acanthaceae	NA	LC	a_nonthreatened	a_nonthreatened	confident	14.32805822
Justicia_yhuensis	Acanthaceae	NA	LC	a_nonthreatened	a_nonthreatened	confident	14.32805822
Justicia_yungensis	Acanthaceae	NA	CR	b_threatened_c	b_threatened	confident	14.32805822
Justicia_yunnanensis	Acanthaceae	NA	CR	b_threatened_c	b_threatened	confident	14.32805822
Justicia_yurimaguensis	Acanthaceae	NA	LC	a_nonthreatened	a_nonthreatened	confident	14.32805822
Justicia_yuyoensis	Acanthaceae	NA	CR	b_threatened_c	b_threatened	confident	14.32805822
Justicia_zamorensis	Acanthaceae	NA	CR	b_threatened_c	b_threatened	confident	14.32805822
Justicia_zamudioi	Acanthaceae	NA	CR	b_threatened_c	b_threatened	confident	14.32805822
Justicia_zapoteca	Acanthaceae	NA	CR	b_threatened_c	b_threatened	confident	14.32805822
Justicia_zarucchii	Acanthaceae	NA	CR	b_threatened_c	b_threatened	confident	14.32805822
Justicia_zopilotensis	Acanthaceae	NA	CR	b_threatened_c	b_threatened	confident	1.299290805
Juttadinteria_albata	Aizoaceae	NA	NT	a_nonthreatened	a_nonthreatened	low_confidence	3.532423902
Juttadinteria_attenuata	Aizoaceae	NA	NT	a_nonthreatened	a_nonthreatened	low_confidence	3.532422902
Juttadinteria_ausensis	Aizoaceae	NA	NT	a_nonthreatened	a_nonthreatened	low_confidence	3.532422902
Juttadinteria_deserticola	Aizoaceae	not_b_threatened	LC	a_nonthreatened	a_nonthreatened	confident	3.532423902
Juttadinteria_simpsonii	Aizoaceae	not_b_threatened	LC	a_nonthreatened	a_nonthreatened	low_confidence	3.532422902
Kabulia_akhtarii	Caryophyllaceae	NA	VU	b_threatened	b_threatened	low_confidence	62.73679913
Kabuyea_hostifolia	Tecophilaeaceae	not_b_threatened	LC	a_nonthreatened	a_nonthreatened	low_confidence	25.9078813
Kadenia_dubia	Apiaceae	NA	LC	a_nonthreatened	a_nonthreatened	confident	41.99077253
Kadenia_salina	Apiaceae	NA	LC	a_nonthreatened	a_nonthreatened	confident	41.99077253
Kadenicarpus_horripilus	Cactaceae	b_threatened	EN	b_threatened_c	b_threatened	confident	16.21007541
Kadenicarpus_pseudomacrochele	Cactaceae	b_threatened	EN	b_threatened_c	b_threatened	confident	16.21007541
Kadsura_acsmithii	Schisandraceae	NA	CR	b_threatened_c	b_threatened	confident	21.52418128
Kadsura_angustifolia	Schisandraceae	NA	NT	a_nonthreatened	a_nonthreatened	low_confidence	21.52418128
Kadsura_borneensis	Schisandraceae	NA	CR	b_threatened_c	b_threatened	confident	21.52418128
Kadsura_celebica	Schisandraceae	NA	CR	b_threatened_c	b_threatened	confident	21.52418128
Kadsura_coccinea	Schisandraceae	NA	LC	a_nonthreatened	a_nonthreatened	confident	15.75520244
Kadsura_heteroclita	Schisandraceae	NA	LC	a_nonthreatened	a_nonthreatened	confident	7.032471342
Kadsura_induta	Schisandraceae	NA	LC	a_nonthreatened	a_nonthreatened	confident	21.52418128
Kadsura_japonica	Schisandraceae	NA	LC	a_nonthreatened	a_nonthreatened	confident	8.518395175
Kadsura_lanceolata	Schisandraceae	NA	LC	a_nonthreatened	a_nonthreatened	confident	21.52418128
Kadsura_longipedunculata	Schisandraceae	NA	LC	a_nonthreatened	a_nonthreatened	confident	7.032471342
Kadsura_marmorata	Schisandraceae	NA	LC	a_nonthreatened	a_nonthreatened	confident	21.52418128
Kadsura_matsudae	Schisandraceae	NA	CR	b_threatened_c	b_threatened	confident	21.52418128
Kadsura_oblongifolia	Schisandraceae	NA	LC	a_nonthreatened	a_nonthreatened	confident	7.562101842
Kadsura_philippinensis	Schisandraceae	NA	CR	b_threatened_c	b_threatened	confident	11.11179468
Kadsura_renchangiana	Schisandraceae	NA	CR	b_threatened_c	b_threatened	confident	21.52418128
Kadsura_scandens	Schisandraceae	NA	LC	a_nonthreatened	a_nonthreatened	confident	21.52418128
Kadsura_verrucosa	Schisandraceae	NA	LC	a_nonthreatened	a_nonthreatened	confident	21.52418128
Kadua_acuminata	Rubiaceae	NA	CR	b_threatened_c	b_threatened	confident	2.830685461
Kadua_affinis	Rubiaceae	NA	CR	b_threatened_c	b_threatened	confident	3.240287661
Kadua_axillaris	Rubiaceae	NA	CR	b_threatened_c	b_threatened	confident	3.240287661
Kadua_centranthoides	Rubiaceae	NA	CR	b_threatened_c	b_threatened	confident	1.885654661
Kadua_cookiana	Rubiaceae	b_threatened	EN	b_threatened_c	b_threatened	confident	3.240287661
Kadua_cordata	Rubiaceae	b_threatened	VU	b_threatened_c	b_threatened	confident	1.601750878
Kadua_degeneri	Rubiaceae	b_threatened	CR	b_threatened_c	b_threatened	confident	1.345804878
Kadua_elatior	Rubiaceae	NA	CR	b_threatened_c	b_threatened	confident	3.240287661
Kadua_fluviatilis	Rubiaceae	b_threatened	EN	b_threatened_c	b_threatened	confident	3.240287661
Kadua_flynnii	Rubiaceae	b_threatened	CR	b_threatened_c	b_threatened	confident	3.240287661
Kadua_foggiana	Rubiaceae	b_threatened	EN	b_threatened_c	b_threatened	confident	1.885654661
Kadua_formosa	Rubiaceae	NA	CR	b_threatened_c	b_threatened	confident	3.240287661
Kadua_grantii	Rubiaceae	NA	CR	b_threatened_c	b_threatened	confident	3.240287661
Kadua_knudsenii	Rubiaceae	b_threatened	EN	b_threatened_c	b_threatened	confident	3.240287661
Kadua_laxiflora	Rubiaceae	b_threatened	CR	b_threatened_c	b_threatened	confident	3.240287661
Kadua_lichtlei	Rubiaceae	NA	CR	b_threatened_c	b_threatened	confident	3.240287661
Kadua_littoralis	Rubiaceae	NA	CR	b_threatened_c	b_threatened	confident	1.345804878
Kadua_lucei	Rubiaceae	NA	CR	b_threatened_c	b_threatened	confident	3.240287661
Kadua_munroi	Rubiaceae	NA	CR	b_threatened_c	b_threatened	confident	3.240287661
Kadua_nukuhivensis	Rubiaceae	NA	CR	b_threatened_c	b_threatened	confident	3.240287661
Kadua_parvula	Rubiaceae	b_threatened	CR	b_threatened_c	b_threatened	confident	1.813860211
Kadua_raiateensis	Rubiaceae	NA	CR	b_threatened_c	b_threatened	confident	3.240287661
Kadua_rapensis	Rubiaceae	NA	NT	a_nonthreatened	a_nonthreatened	low_confidence	3.240287661
Kadua_romanzoffiensis	Rubiaceae	NA	LC	a_nonthreatened	a_nonthreatened	confident	3.240287661
Kadua_st-johnii	Rubiaceae	b_threatened	CR	b_threatened_c	b_threatened	confident	3.240287661
Kadua_tahuatensis	Rubiaceae	NA	CR	b_threatened_c	b_threatened	confident	3.240287661
Kadua_tryblium	Rubiaceae	b_threatened	EN	b_threatened_c	b_threatened	confident	3.240287661
Kaempferia_albiflora	Zingiberaceae	NA	CR	b_threatened_c	b_threatened	confident	9.000086058
Kaempferia_alboviolacea	Zingiberaceae	NA	CR	b_threatened_c	b_threatened	confident	9.000086058
Kaempferia_angustifolia	Zingiberaceae	not_b_threatened	LC	a_nonthreatened	a_nonthreatened	confident	2.968172125
Kaempferia_attapeuensis	Zingiberaceae	NA	CR	b_threatened_c	b_threatened	confident	9.000086058
Kaempferia_aurora	Zingiberaceae	NA	CR	b_threatened_c	b_threatened	confident	9.000086058
Kaempferia_caespitosa	Zingiberaceae	NA	CR	b_threatened_c	b_threatened	confident	9.000086058
Kaempferia_champasakensis	Zingiberaceae	NA	CR	b_threatened_c	b_threatened	confident	9.000086058
Kaempferia_chayanii	Zingiberaceae	NA	CR	b_threatened_c	b_threatened	confident	9.000086058
Kaempferia_cuneata	Zingiberaceae	NA	CR	b_threatened_c	b_threatened	confident	9.000086058
Kaempferia_elegans	Zingiberaceae	NA	LC	a_nonthreatened	a_nonthreatened	confident	6.610548158
Kaempferia_evansii	Zingiberaceae	NA	CR	b_threatened_c	b_threatened	confident	9.000086058
Kaempferia_fallax	Zingiberaceae	NA	CR	b_threatened_c	b_threatened	confident	2.637764125
Kaempferia_filifolia	Zingiberaceae	NA	CR	b_threatened_c	b_threatened	confident	2.637764125
Kaempferia_fissa	Zingiberaceae	NA	CR	b_threatened_c	b_threatened	confident	9.000086058
Kaempferia_galanga	Zingiberaceae	b_threatened	CR	b_threatened_c	b_threatened	confident	6.926743992
Kaempferia_gigantiphylla	Zingiberaceae	NA	CR	b_threatened_c	b_threatened	confident	9.000086058
Kaempferia_gilbertii	Zingiberaceae	NA	CR	b_threatened_c	b_threatened	confident	3.186968458
Kaempferia_glauca	Zingiberaceae	NA	CR	b_threatened_c	b_threatened	confident	9.000086058
Kaempferia_graminifolia	Zingiberaceae	NA	CR	b_threatened_c	b_threatened	confident	9.000086058
Kaempferia_grandifolia	Zingiberaceae	NA	CR	b_threatened_c	b_threatened	confident	3.820665642
Kaempferia_harmandiana	Zingiberaceae	NA	CR	b_threatened_c	b_threatened	confident	9.000086058
Kaempferia_kamolwaniae	Zingiberaceae	NA	CR	b_threatened_c	b_threatened	confident	9.000086058
Kaempferia_koontermii	Zingiberaceae	NA	CR	b_threatened_c	b_threatened	confident	9.000086058
Kaempferia_koratensis	Zingiberaceae	NA	CR	b_threatened_c	b_threatened	confident	9.000086058
Kaempferia_laotica	Zingiberaceae	NA	CR	b_threatened_c	b_threatened	confident	4.000797992
Kaempferia_larsenii	Zingiberaceae	NA	CR	b_threatened_c	b_threatened	confident	4.000797992
Kaempferia_lopburiensis	Zingiberaceae	NA	CR	b_threatened_c	b_threatened	confident	9.000086058
Kaempferia_maculifolia	Zingiberaceae	NA	CR	b_threatened_c	b_threatened	confident	9.000086058
Kaempferia_mahasarakhamensis	Zingiberaceae	NA	CR	b_threatened_c	b_threatened	confident	9.000086058
Kaempferia_nemoralis	Zingiberaceae	NA	CR	b_threatened_c	b_threatened	confident	9.000086058
Kaempferia_noctiflora	Zingiberaceae	NA	CR	b_threatened_c	b_threatened	confident	9.000086058
Kaempferia_ovalifolia	Zingiberaceae	NA	CR	b_threatened_c	b_threatened	confident	9.000086058
Kaempferia_parviflora	Zingiberaceae	b_threatened	CR	b_threatened_c	b_threatened	confident	6.394272642
Kaempferia_pascuorum	Zingiberaceae	NA	CR	b_threatened_c	b_threatened	confident	9.000086058
Kaempferia_philippinensis	Zingiberaceae	NA	CR	b_threatened_c	b_threatened	confident	9.000086058
Kaempferia_phuphanensis	Zingiberaceae	NA	CR	b_threatened_c	b_threatened	confident	9.000086058
Kaempferia_picheansoonthonii	Zingiberaceae	NA	CR	b_threatened_c	b_threatened	confident	9.000086058
Kaempferia_pulchra	Zingiberaceae	NA	NT	a_nonthreatened	a_nonthreatened	low_confidence	6.610548158
Kaempferia_purpurea	Zingiberaceae	NA	VU	b_threatened	b_threatened	low_confidence	9.000086058
Kaempferia_roscoeana	Zingiberaceae	NA	NT	a_nonthreatened	a_nonthreatened	low_confidence	7.033903308
Kaempferia_rotunda	Zingiberaceae	NA	LC	a_nonthreatened	a_nonthreatened	confident	3.820665642
Kaempferia_saraburiensis	Zingiberaceae	NA	CR	b_threatened_c	b_threatened	confident	9.000086058
Kaempferia_sawanensis	Zingiberaceae	NA	CR	b_threatened_c	b_threatened	confident	9.000086058
Kaempferia_siamensis	Zingiberaceae	NA	CR	b_threatened_c	b_threatened	confident	3.186968458
Kaempferia_simaoensis	Zingiberaceae	NA	CR	b_threatened_c	b_threatened	confident	9.000086058
Kaempferia_sisaketensis	Zingiberaceae	NA	CR	b_threatened_c	b_threatened	confident	9.000086058
Kaempferia_spoliata	Zingiberaceae	NA	CR	b_threatened_c	b_threatened	confident	9.000086058
Kaempferia_takensis	Zingiberaceae	NA	CR	b_threatened_c	b_threatened	confident	9.000086058
Kaempferia_udonensis	Zingiberaceae	NA	CR	b_threatened_c	b_threatened	confident	9.000086058
Kaempferia_undulata	Zingiberaceae	NA	CR	b_threatened_c	b_threatened	confident	9.000086058
Kaempferia_xiengkhouangensis	Zingiberaceae	NA	CR	b_threatened_c	b_threatened	confident	9.000086058
Kafirnigania_hissarica	Apiaceae	NA	CR	b_threatened_c	b_threatened	confident	3.225834424
Kageneckia_angustifolia	Rosaceae	not_b_threatened	NT	a_nonthreatened	a_nonthreatened	confident	8.91091362
Kageneckia_lanceolata	Rosaceae	b_threatened	VU	b_threatened_c	b_threatened	confident	8.91091262
Kageneckia_oblonga	Rosaceae	not_b_threatened	LC	a_nonthreatened	a_nonthreatened	low_confidence	8.91091362
Kailarsenia_campanula	Rubiaceae	NA	VU	b_threatened	b_threatened	low_confidence	1.125814157
Kailarsenia_godefroyana	Rubiaceae	NA	LC	a_nonthreatened	a_nonthreatened	confident	1.125813157
Kailarsenia_hygrophila	Rubiaceae	NA	CR	b_threatened_c	b_threatened	confident	1.125813157
Kailarsenia_lineata	Rubiaceae	NA	CR	b_threatened_c	b_threatened	confident	1.125813157
Kailarsenia_stenosepala	Rubiaceae	NA	CR	b_threatened_c	b_threatened	confident	1.125813157
Kailarsenia_tentaculata	Rubiaceae	NA	LC	a_nonthreatened	a_nonthreatened	confident	1.125814157
Kailashia_robusta	Apiaceae	NA	CR	b_threatened_c	b_threatened	confident	41.99077253
Kailashia_xizangensis	Apiaceae	NA	CR	b_threatened_c	b_threatened	confident	41.99077253
Kairoa_cromeana	Monimiaceae	NA	CR	b_threatened_c	b_threatened	confident	1.20450926
Kairoa_endressiana	Monimiaceae	NA	CR	b_threatened_c	b_threatened	confident	1.20451026
Kairoa_suberosa	Monimiaceae	NA	CR	b_threatened_c	b_threatened	confident	1.20451026
Kairoa_villosa	Monimiaceae	NA	CR	b_threatened_c	b_threatened	confident	1.20450926
Kairothamnus_phyllanthoides	Picrodendraceae	b_threatened	EN	b_threatened	b_threatened	low_confidence	46.50799953
Kaisupeea_cyanea	Gesneriaceae	NA	CR	b_threatened_c	b_threatened	confident	7.58507241
Kaisupeea_herbacea	Gesneriaceae	NA	CR	b_threatened_c	b_threatened	confident	7.58507341
Kaisupeea_orthocarpa	Gesneriaceae	NA	CR	b_threatened_c	b_threatened	confident	7.58507341
Kajewskiella_polyantha	Rubiaceae	NA	CR	b_threatened_c	b_threatened	confident	37.31563183
Kajewskiella_trichantha	Rubiaceae	NA	CR	b_threatened_c	b_threatened	confident	37.31563183
Kalaharia_schaijesii	Lamiaceae	NA	VU	b_threatened	b_threatened	low_confidence	8.41738295
Kalaharia_uncinata	Lamiaceae	NA	LC	a_nonthreatened	a_nonthreatened	confident	8.41738295
Kalakia_marginata	Apiaceae	NA	VU	b_threatened	b_threatened	low_confidence	55.98506253
Kalanchoe_adelae	Crassulaceae	NA	CR	b_threatened_c	b_threatened	confident	14.00340856
Kalanchoe_aliciae	Crassulaceae	NA	CR	b_threatened_c	b_threatened	confident	14.00340856
Kalanchoe_alternans	Crassulaceae	NA	LC	a_nonthreatened	a_nonthreatened	confident	14.00340856
Kalanchoe_alticola	Crassulaceae	NA	LC	a_nonthreatened	a_nonthreatened	confident	14.00340856
Kalanchoe_ambolensis	Crassulaceae	NA	CR	b_threatened_c	b_threatened	confident	14.00340856
Kalanchoe_angolensis	Crassulaceae	NA	NT	a_nonthreatened	a_nonthreatened	low_confidence	14.00340856
Kalanchoe_antennifera	Crassulaceae	NA	CR	b_threatened_c	b_threatened	confident	14.00340856
Kalanchoe_arborescens	Crassulaceae	NA	CR	b_threatened_c	b_threatened	confident	8.34140475
Kalanchoe_aromatica	Crassulaceae	NA	CR	b_threatened_c	b_threatened	confident	14.00340856
Kalanchoe_aubrevillei	Crassulaceae	NA	VU	b_threatened	b_threatened	low_confidence	14.00340856
Kalanchoe_ballyi	Crassulaceae	b_threatened	EN	b_threatened_c	b_threatened	confident	14.00340856
Kalanchoe_beauverdii	Crassulaceae	NA	CR	b_threatened_c	b_threatened	confident	5.510942605
Kalanchoe_beharensis	Crassulaceae	b_threatened	VU	b_threatened_c	b_threatened	confident	9.106656655
Kalanchoe_bentii	Crassulaceae	NA	LC	a_nonthreatened	a_nonthreatened	confident	14.00340856
Kalanchoe_berevoensis	Crassulaceae	NA	CR	b_threatened_c	b_threatened	confident	14.00340856
Kalanchoe_bergeri	Crassulaceae	NA	CR	b_threatened_c	b_threatened	confident	14.00340856
Kalanchoe_bhidei	Crassulaceae	NA	CR	b_threatened_c	b_threatened	confident	14.00340856
Kalanchoe_bipartita	Crassulaceae	NA	NT	a_nonthreatened	a_nonthreatened	low_confidence	14.00340856
Kalanchoe_blossfeldiana	Crassulaceae	NA	CR	b_threatened_c	b_threatened	confident	9.607676865
Kalanchoe_bogneri	Crassulaceae	NA	CR	b_threatened_c	b_threatened	confident	14.00340856
Kalanchoe_boisii	Crassulaceae	NA	CR	b_threatened_c	b_threatened	confident	14.00340856
Kalanchoe_boranae	Crassulaceae	NA	CR	b_threatened_c	b_threatened	confident	14.00340856
Kalanchoe_bouvetii	Crassulaceae	NA	CR	b_threatened_c	b_threatened	confident	14.00340856
Kalanchoe_brachyloba	Crassulaceae	NA	LC	a_nonthreatened	a_nonthreatened	confident	14.00340856
Kalanchoe_bracteata	Crassulaceae	NA	CR	b_threatened_c	b_threatened	confident	14.00340856
Kalanchoe_brevicalyx	Crassulaceae	NA	CR	b_threatened_c	b_threatened	confident	14.00340856
Kalanchoe_briquetii	Crassulaceae	NA	CR	b_threatened_c	b_threatened	confident	14.00340856
Kalanchoe_campanulata	Crassulaceae	NA	VU	b_threatened	b_threatened	low_confidence	14.00340856
Kalanchoe_ceratophylla	Crassulaceae	NA	LC	a_nonthreatened	a_nonthreatened	confident	14.00340856
Kalanchoe_chapototii	Crassulaceae	NA	CR	b_threatened_c	b_threatened	confident	14.00340856
Kalanchoe_cherukondensis	Crassulaceae	NA	CR	b_threatened_c	b_threatened	confident	14.00340856
Kalanchoe_chevalieri	Crassulaceae	NA	CR	b_threatened_c	b_threatened	confident	14.00340856
Kalanchoe_citrina	Crassulaceae	NA	LC	a_nonthreatened	a_nonthreatened	confident	14.00340856
Kalanchoe_costantinii	Crassulaceae	NA	CR	b_threatened_c	b_threatened	confident	14.00340856
Kalanchoe_craibii	Crassulaceae	NA	CR	b_threatened_c	b_threatened	confident	14.00340856
Kalanchoe_crenata	Crassulaceae	NA	LC	a_nonthreatened	a_nonthreatened	confident	14.00340856
Kalanchoe_crouchii	Crassulaceae	NA	CR	b_threatened_c	b_threatened	confident	14.00340856
Kalanchoe_crundallii	Crassulaceae	NA	NT	a_nonthreatened	a_nonthreatened	low_confidence	14.00340856
Kalanchoe_curvula	Crassulaceae	NA	CR	b_threatened_c	b_threatened	confident	14.00340856
Kalanchoe_cymbifolia	Crassulaceae	NA	CR	b_threatened_c	b_threatened	confident	14.00340856
Kalanchoe_daigremontiana	Crassulaceae	b_threatened	EN	b_threatened_c	b_threatened	confident	5.064650188
Kalanchoe_decumbens	Crassulaceae	NA	LC	a_nonthreatened	a_nonthreatened	confident	14.00340856
Kalanchoe_deficiens	Crassulaceae	NA	LC	a_nonthreatened	a_nonthreatened	confident	14.00340856
Kalanchoe_delagoensis	Crassulaceae	NA	NT	a_nonthreatened	a_nonthreatened	low_confidence	14.00340856
Kalanchoe_densiflora	Crassulaceae	not_b_threatened	LC	a_nonthreatened	a_nonthreatened	confident	7.552159048
Kalanchoe_dinklagei	Crassulaceae	NA	CR	b_threatened_c	b_threatened	confident	14.00340856
Kalanchoe_dyeri	Crassulaceae	NA	VU	b_threatened	b_threatened	low_confidence	14.00340856
Kalanchoe_elizae	Crassulaceae	not_b_threatened	LC	a_nonthreatened	a_nonthreatened	low_confidence	14.00340856
Kalanchoe_eriophylla	Crassulaceae	NA	VU	b_threatened	b_threatened	low_confidence	7.530909
Kalanchoe_fadeniorum	Crassulaceae	NA	EW	c_extinct	c_extinct	NA	14.00340856
Kalanchoe_farinacea	Crassulaceae	not_b_threatened	LC	a_nonthreatened	a_nonthreatened	low_confidence	8.458001368
Kalanchoe_faustii	Crassulaceae	NA	VU	b_threatened	b_threatened	low_confidence	14.00340856
Kalanchoe_fedtschenkoi	Crassulaceae	NA	CR	b_threatened_c	b_threatened	confident	14.00340856
Kalanchoe_fernandesii	Crassulaceae	b_threatened	CR	b_threatened_c	b_threatened	confident	14.00340856
Kalanchoe_gastonis-bonnieri	Crassulaceae	NA	CR	b_threatened_c	b_threatened	confident	7.576796428
Kalanchoe_germanae	Crassulaceae	NA	CR	b_threatened_c	b_threatened	confident	7.706182632
Kalanchoe_glaucescens	Crassulaceae	NA	LC	a_nonthreatened	a_nonthreatened	confident	14.00340856
Kalanchoe_globulifera	Crassulaceae	NA	CR	b_threatened_c	b_threatened	confident	14.00340856
Kalanchoe_gracilipes	Crassulaceae	NA	VU	b_threatened	b_threatened	low_confidence	5.447101562
Kalanchoe_grandidieri	Crassulaceae	NA	CR	b_threatened_c	b_threatened	confident	14.00340856
Kalanchoe_grandiflora	Crassulaceae	NA	VU	b_threatened	b_threatened	low_confidence	8.591957041
Kalanchoe_guignardii	Crassulaceae	NA	CR	b_threatened_c	b_threatened	confident	14.00340856
Kalanchoe_hametiorum	Crassulaceae	not_b_threatened	LC	a_nonthreatened	a_nonthreatened	confident	14.00340856
Kalanchoe_hauseri	Crassulaceae	NA	VU	b_threatened	b_threatened	low_confidence	14.00340856
Kalanchoe_hildebrandtii	Crassulaceae	NA	CR	b_threatened_c	b_threatened	confident	14.00340856
Kalanchoe_hirta	Crassulaceae	NA	LC	a_nonthreatened	a_nonthreatened	confident	14.00340856
Kalanchoe_humifica	Crassulaceae	NA	CR	b_threatened_c	b_threatened	confident	14.00340856
Kalanchoe_humilis	Crassulaceae	NA	LC	a_nonthreatened	a_nonthreatened	confident	14.00340856
Kalanchoe_hypseloleuce	Crassulaceae	NA	CR	b_threatened_c	b_threatened	confident	14.00340856
Kalanchoe_inaurata	Crassulaceae	NA	CR	b_threatened_c	b_threatened	confident	14.00340856
Kalanchoe_integra	Crassulaceae	NA	LC	a_nonthreatened	a_nonthreatened	confident	14.00340856
Kalanchoe_integrifolia	Crassulaceae	b_threatened	VU	b_threatened	b_threatened	low_confidence	7.530909
Kalanchoe_jongmansii	Crassulaceae	NA	CR	b_threatened_c	b_threatened	confident	7.068502625
Kalanchoe_laciniata	Crassulaceae	NA	LC	a_nonthreatened	a_nonthreatened	confident	7.576796428
Kalanchoe_laetivirens	Crassulaceae	NA	CR	b_threatened_c	b_threatened	confident	14.00340856
Kalanchoe_lanceolata	Crassulaceae	NA	LC	a_nonthreatened	a_nonthreatened	confident	14.00340856
Kalanchoe_lateritia	Crassulaceae	not_b_threatened	LC	a_nonthreatened	a_nonthreatened	confident	14.00340856
Kalanchoe_latisepala	Crassulaceae	NA	VU	b_threatened	b_threatened	low_confidence	14.00340856
Kalanchoe_laxiflora	Crassulaceae	NA	VU	b_threatened	b_threatened	low_confidence	14.00340856
Kalanchoe_leblanciae	Crassulaceae	NA	VU	b_threatened	b_threatened	low_confidence	14.00340856
Kalanchoe_lindmanii	Crassulaceae	NA	NT	a_nonthreatened	a_nonthreatened	low_confidence	14.00340856
Kalanchoe_linearifolia	Crassulaceae	NA	CR	b_threatened_c	b_threatened	confident	10.52454254
Kalanchoe_lobata	Crassulaceae	NA	VU	b_threatened	b_threatened	low_confidence	14.00340856
Kalanchoe_longiflora	Crassulaceae	NA	VU	b_threatened	b_threatened	low_confidence	8.588698134
Kalanchoe_longifolia	Crassulaceae	NA	CR	b_threatened_c	b_threatened	confident	9.068643365
Kalanchoe_lubangensis	Crassulaceae	NA	VU	b_threatened	b_threatened	low_confidence	14.00340856
Kalanchoe_luciae	Crassulaceae	NA	LC	a_nonthreatened	a_nonthreatened	confident	14.00340856
Kalanchoe_macrochlamys	Crassulaceae	NA	CR	b_threatened_c	b_threatened	confident	14.00340856
Kalanchoe_mandrarensis	Crassulaceae	NA	CR	b_threatened_c	b_threatened	confident	14.00340856
Kalanchoe_manginii	Crassulaceae	NA	CR	b_threatened_c	b_threatened	confident	14.00340856
Kalanchoe_marmorata	Crassulaceae	NA	LC	a_nonthreatened	a_nonthreatened	confident	7.999275182
Kalanchoe_marnieriana	Crassulaceae	NA	CR	b_threatened_c	b_threatened	confident	5.064650188
Kalanchoe_maromokotrensis	Crassulaceae	NA	CR	b_threatened_c	b_threatened	confident	14.00340856
Kalanchoe_migiurtinorum	Crassulaceae	NA	CR	b_threatened_c	b_threatened	confident	14.00340856
Kalanchoe_millotii	Crassulaceae	NA	CR	b_threatened_c	b_threatened	confident	9.281625495
Kalanchoe_miniata	Crassulaceae	NA	NT	a_nonthreatened	a_nonthreatened	low_confidence	7.900454725
Kalanchoe_mitejea	Crassulaceae	NA	LC	a_nonthreatened	a_nonthreatened	confident	14.00340856
Kalanchoe_montana	Crassulaceae	NA	LC	a_nonthreatened	a_nonthreatened	confident	14.00340856
Kalanchoe_mortagei	Crassulaceae	NA	CR	b_threatened_c	b_threatened	confident	14.00340856
Kalanchoe_ndotoensis	Crassulaceae	NA	CR	b_threatened_c	b_threatened	confident	14.00340856
Kalanchoe_neglecta	Crassulaceae	NA	CR	b_threatened_c	b_threatened	confident	14.00340856
Kalanchoe_nyikae	Crassulaceae	not_b_threatened	LC	a_nonthreatened	a_nonthreatened	confident	7.706182632
Kalanchoe_obtusa	Crassulaceae	b_threatened	VU	b_threatened_c	b_threatened	confident	14.00340856
Kalanchoe_olivacea	Crassulaceae	NA	VU	b_threatened	b_threatened	low_confidence	14.00340856
Kalanchoe_orgyalis	Crassulaceae	NA	CR	b_threatened_c	b_threatened	confident	9.986473078
Kalanchoe_paniculata	Crassulaceae	NA	LC	a_nonthreatened	a_nonthreatened	confident	14.00340856
Kalanchoe_pareikiana	Crassulaceae	NA	CR	b_threatened_c	b_threatened	confident	14.00340856
Kalanchoe_peltata	Crassulaceae	NA	VU	b_threatened	b_threatened	low_confidence	14.00340856
Kalanchoe_peltigera	Crassulaceae	NA	CR	b_threatened_c	b_threatened	confident	14.00340856
Kalanchoe_peteri	Crassulaceae	b_threatened	EN	b_threatened_c	b_threatened	confident	14.00340856
Kalanchoe_petitiana	Crassulaceae	NA	LC	a_nonthreatened	a_nonthreatened	confident	7.552159048
Kalanchoe_pinnata	Crassulaceae	NA	LC	a_nonthreatened	a_nonthreatened	confident	14.00340856
Kalanchoe_porphyrocalyx	Crassulaceae	NA	VU	b_threatened	b_threatened	low_confidence	9.399764695
Kalanchoe_prasina	Crassulaceae	NA	NT	a_nonthreatened	a_nonthreatened	low_confidence	14.00340856
Kalanchoe_prittwitzii	Crassulaceae	NA	LC	a_nonthreatened	a_nonthreatened	confident	11.07096157
Kalanchoe_prolifera	Crassulaceae	NA	NT	a_nonthreatened	a_nonthreatened	low_confidence	14.00340856
Kalanchoe_pseudocampanulata	Crassulaceae	NA	CR	b_threatened_c	b_threatened	confident	14.00340856
Kalanchoe_pubescens	Crassulaceae	NA	VU	b_threatened	b_threatened	low_confidence	7.068502625
Kalanchoe_pumila	Crassulaceae	NA	VU	b_threatened	b_threatened	low_confidence	7.728829362
Kalanchoe_quadrangularis	Crassulaceae	NA	CR	b_threatened_c	b_threatened	confident	14.00340856
Kalanchoe_quartiniana	Crassulaceae	NA	LC	a_nonthreatened	a_nonthreatened	confident	14.00340856
Kalanchoe_rebmannii	Crassulaceae	NA	CR	b_threatened_c	b_threatened	confident	14.00340856
Kalanchoe_rhombopilosa	Crassulaceae	NA	CR	b_threatened_c	b_threatened	confident	11.08071232
Kalanchoe_robusta	Crassulaceae	b_threatened	VU	b_threatened	b_threatened	low_confidence	14.00340856
Kalanchoe_rolandi-bonapartei	Crassulaceae	NA	CR	b_threatened_c	b_threatened	confident	14.00340856
Kalanchoe_rosei	Crassulaceae	NA	CR	b_threatened_c	b_threatened	confident	5.510942605
Kalanchoe_rotundifolia	Crassulaceae	NA	LC	a_nonthreatened	a_nonthreatened	confident	14.00340856
Kalanchoe_rubella	Crassulaceae	NA	VU	b_threatened	b_threatened	low_confidence	14.00340856
Kalanchoe_salazarii	Crassulaceae	NA	VU	b_threatened	b_threatened	low_confidence	14.00340856
Kalanchoe_sanctula	Crassulaceae	NA	CR	b_threatened_c	b_threatened	confident	14.00340856
Kalanchoe_scandens	Crassulaceae	NA	CR	b_threatened_c	b_threatened	confident	14.00340856
Kalanchoe_scapigera	Crassulaceae	NA	LC	a_nonthreatened	a_nonthreatened	confident	11.48101237
Kalanchoe_schimperiana	Crassulaceae	NA	LC	a_nonthreatened	a_nonthreatened	confident	14.00340856
Kalanchoe_schizophylla	Crassulaceae	NA	VU	b_threatened	b_threatened	low_confidence	14.00340856
Kalanchoe_schliebenii	Crassulaceae	NA	CR	b_threatened_c	b_threatened	confident	14.00340856
Kalanchoe_serrata	Crassulaceae	NA	CR	b_threatened_c	b_threatened	confident	14.00340856
Kalanchoe_sexangularis	Crassulaceae	NA	LC	a_nonthreatened	a_nonthreatened	confident	14.00340856
Kalanchoe_stenosiphon	Crassulaceae	NA	LC	a_nonthreatened	a_nonthreatened	confident	14.00340856
Kalanchoe_streptantha	Crassulaceae	NA	VU	b_threatened	b_threatened	low_confidence	9.188667843
Kalanchoe_suarezensis	Crassulaceae	NA	CR	b_threatened_c	b_threatened	confident	14.00340856
Kalanchoe_subrosulata	Crassulaceae	NA	CR	b_threatened_c	b_threatened	confident	14.00340856
Kalanchoe_synsepala	Crassulaceae	NA	CR	b_threatened_c	b_threatened	confident	7.207701353
Kalanchoe_tashiroi	Crassulaceae	NA	CR	b_threatened_c	b_threatened	confident	14.00340856
Kalanchoe_teixeirae	Crassulaceae	NA	VU	b_threatened	b_threatened	low_confidence	14.00340856
Kalanchoe_tenuiflora	Crassulaceae	NA	CR	b_threatened_c	b_threatened	confident	14.00340856
Kalanchoe_tetramera	Crassulaceae	NA	CR	b_threatened_c	b_threatened	confident	14.00340856
Kalanchoe_tetraphylla	Crassulaceae	NA	CR	b_threatened_c	b_threatened	confident	5.447101562
Kalanchoe_thyrsiflora	Crassulaceae	NA	LC	a_nonthreatened	a_nonthreatened	confident	14.00340856
Kalanchoe_tomentosa	Crassulaceae	NA	VU	b_threatened	b_threatened	low_confidence	8.858147777
Kalanchoe_tuberosa	Crassulaceae	NA	CR	b_threatened_c	b_threatened	confident	14.00340856
Kalanchoe_uniflora	Crassulaceae	NA	CR	b_threatened_c	b_threatened	confident	9.40610064
Kalanchoe_usambarensis	Crassulaceae	b_threatened	EN	b_threatened_c	b_threatened	confident	14.00340856
Kalanchoe_velutina	Crassulaceae	NA	LC	a_nonthreatened	a_nonthreatened	confident	14.00340856
Kalanchoe_viguieri	Crassulaceae	NA	CR	b_threatened_c	b_threatened	confident	14.00340856
Kalanchoe_waldheimii	Crassulaceae	NA	CR	b_threatened_c	b_threatened	confident	6.242122713
Kalanchoe_waterbergensis	Crassulaceae	NA	VU	b_threatened	b_threatened	low_confidence	14.00340856
Kalanchoe_welwitschii	Crassulaceae	NA	LC	a_nonthreatened	a_nonthreatened	confident	14.00340856
Kalanchoe_wildii	Crassulaceae	NA	VU	b_threatened	b_threatened	low_confidence	14.00340856
Kalanchoe_winteri	Crassulaceae	NA	CR	b_threatened_c	b_threatened	confident	14.00340856
Kalanchoe_yemensis	Crassulaceae	NA	NT	a_nonthreatened	a_nonthreatened	low_confidence	14.00340856
Kalappia_celebica	Fabaceae	b_threatened	VU	b_threatened_c	b_threatened	confident	84.76556637
Kalbreyeriella_cabrerae	Acanthaceae	NA	CR	b_threatened_c	b_threatened	confident	21.7163956
Kalbreyeriella_gigas	Acanthaceae	NA	LC	a_nonthreatened	a_nonthreatened	confident	21.7163956
Kalbreyeriella_rioquebradasiana	Acanthaceae	NA	CR	b_threatened_c	b_threatened	confident	21.7163956
Kalbreyeriella_rostellata	Acanthaceae	NA	LC	a_nonthreatened	a_nonthreatened	confident	21.7163956
Kalidium_caspicum	Amaranthaceae	NA	LC	a_nonthreatened	a_nonthreatened	confident	3.036678415
Kalidium_cuspidatum	Amaranthaceae	NA	LC	a_nonthreatened	a_nonthreatened	confident	4.243644749
Kalidium_foliatum	Amaranthaceae	NA	LC	a_nonthreatened	a_nonthreatened	confident	3.738632749
Kalidium_gracile	Amaranthaceae	NA	LC	a_nonthreatened	a_nonthreatened	confident	3.738632749
Kalidium_schrenkianum	Amaranthaceae	NA	LC	a_nonthreatened	a_nonthreatened	confident	3.036678415
Kalidium_sinicum	Amaranthaceae	NA	LC	a_nonthreatened	a_nonthreatened	confident	4.628376415
Kalidium_wagenitzii	Amaranthaceae	NA	CR	b_threatened_c	b_threatened	confident	4.628376415
Kalinia_obtusiflora	Poaceae	NA	LC	a_nonthreatened	a_nonthreatened	confident	47.74590823
Kaliphora_madagascariensis	Montiniaceae	not_b_threatened	LC	a_nonthreatened	a_nonthreatened	low_confidence	35.73221534
Kallstroemia_adscendens	Zygophyllaceae	not_b_threatened	LC	a_nonthreatened	a_nonthreatened	confident	10.59309032
Kallstroemia_boliviana	Zygophyllaceae	NA	NT	a_nonthreatened	a_nonthreatened	low_confidence	10.59309032
Kallstroemia_californica	Zygophyllaceae	NA	LC	a_nonthreatened	a_nonthreatened	confident	10.59309032
Kallstroemia_curta	Zygophyllaceae	NA	LC	a_nonthreatened	a_nonthreatened	confident	10.59309032
Kallstroemia_grandiflora	Zygophyllaceae	NA	LC	a_nonthreatened	a_nonthreatened	confident	10.59309032
Kallstroemia_hintonii	Zygophyllaceae	NA	CR	b_threatened_c	b_threatened	confident	10.59309032
Kallstroemia_hirsutissima	Zygophyllaceae	NA	LC	a_nonthreatened	a_nonthreatened	confident	10.59309032
Kallstroemia_incana	Zygophyllaceae	NA	NT	a_nonthreatened	a_nonthreatened	low_confidence	10.59309032
Kallstroemia_maxima	Zygophyllaceae	NA	LC	a_nonthreatened	a_nonthreatened	confident	10.59309132
Kallstroemia_parviflora	Zygophyllaceae	NA	LC	a_nonthreatened	a_nonthreatened	confident	10.59309032
Kallstroemia_peninsularis	Zygophyllaceae	NA	CR	b_threatened_c	b_threatened	confident	10.59309032
Kallstroemia_pennellii	Zygophyllaceae	NA	CR	b_threatened_c	b_threatened	confident	10.59309032
Kallstroemia_perennans	Zygophyllaceae	NA	LC	a_nonthreatened	a_nonthreatened	confident	10.59309032
Kallstroemia_porteri	Zygophyllaceae	NA	CR	b_threatened_c	b_threatened	confident	10.59309032
Kallstroemia_pubescens	Zygophyllaceae	NA	LC	a_nonthreatened	a_nonthreatened	confident	10.59309032
Kallstroemia_rosei	Zygophyllaceae	NA	LC	a_nonthreatened	a_nonthreatened	confident	10.59309032
Kallstroemia_standleyi	Zygophyllaceae	NA	CR	b_threatened_c	b_threatened	confident	10.59309032
Kallstroemia_tribuloides	Zygophyllaceae	NA	LC	a_nonthreatened	a_nonthreatened	confident	10.59309032
Kallstroemia_tucumanensis	Zygophyllaceae	NA	LC	a_nonthreatened	a_nonthreatened	confident	10.59309032
Kalmia_angustifolia	Ericaceae	NA	LC	a_nonthreatened	a_nonthreatened	confident	10.26117788
Kalmia_buxifolia	Ericaceae	NA	LC	a_nonthreatened	a_nonthreatened	confident	9.862310634
Kalmia_cuneata	Ericaceae	NA	NT	a_nonthreatened	a_nonthreatened	low_confidence	10.26117788
Kalmia_ericoides	Ericaceae	NA	CR	b_threatened_c	b_threatened	confident	5.835579134
Kalmia_hirsuta	Ericaceae	NA	LC	a_nonthreatened	a_nonthreatened	confident	5.835579134
Kalmia_latifolia	Ericaceae	not_b_threatened	LC	a_nonthreatened	a_nonthreatened	confident	6.114374634
Kalmia_microphylla	Ericaceae	not_b_threatened	LC	a_nonthreatened	a_nonthreatened	confident	7.602216884
Kalmia_polifolia	Ericaceae	not_b_threatened	LC	a_nonthreatened	a_nonthreatened	confident	7.602216884
Kalmia_procumbens	Ericaceae	NA	LC	a_nonthreatened	a_nonthreatened	confident	11.98135588
Kalmiopsis_fragrans	Ericaceae	NA	VU	b_threatened	b_threatened	low_confidence	6.198765026
Kalmiopsis_leachiana	Ericaceae	NA	VU	b_threatened	b_threatened	low_confidence	6.198765026
Kalopanax_septemlobus	Araliaceae	NA	LC	a_nonthreatened	a_nonthreatened	confident	12.10825436
Kamelinia_tianschanica	Apiaceae	NA	CR	b_threatened_c	b_threatened	confident	55.98506253
Kamettia_caryophyllata	Apocynaceae	NA	CR	b_threatened_c	b_threatened	confident	9.588394081
Kamettia_chandeei	Apocynaceae	NA	CR	b_threatened_c	b_threatened	confident	9.588394081
Kampochloa_brachyphylla	Poaceae	NA	NT	a_nonthreatened	a_nonthreatened	low_confidence	47.74590823
Kanahia_carlsbergiana	Apocynaceae	NA	CR	b_threatened_c	b_threatened	confident	3.833613994
Kanahia_laniflora	Apocynaceae	not_b_threatened	LC	a_nonthreatened	a_nonthreatened	confident	3.833613994
Kanakomyrtus_dawsoniana	Myrtaceae	b_threatened	EN	b_threatened_c	b_threatened	confident	33.614795
Kanakomyrtus_longipetiolata	Myrtaceae	not_b_threatened	LC	a_nonthreatened	a_nonthreatened	confident	33.614795
Kanakomyrtus_mcphersonii	Myrtaceae	b_threatened	EN	b_threatened_c	b_threatened	confident	33.614795
Kanakomyrtus_myrtopsidoides	Myrtaceae	b_threatened	VU	b_threatened_c	b_threatened	confident	33.614795
Kanakomyrtus_prominens	Myrtaceae	not_b_threatened	LC	a_nonthreatened	a_nonthreatened	confident	33.614795
Kanakomyrtus_revoluta	Myrtaceae	b_threatened	EN	b_threatened_c	b_threatened	confident	33.614795
Kanaloa_kahoolawensis	Fabaceae	b_threatened	CR	b_threatened_c	b_threatened	confident	12.36372379
Kanapia_monstrosa	Rubiaceae	NA	LC	a_nonthreatened	a_nonthreatened	confident	37.31563183
Kanapia_wenzelii	Rubiaceae	NA	CR	b_threatened_c	b_threatened	confident	37.31563183
Kanburia_chlorantha	Fabaceae	NA	CR	b_threatened_c	b_threatened	confident	63.57473212
Kanburia_tenasserimensis	Fabaceae	NA	CR	b_threatened_c	b_threatened	confident	63.57473212
Kandaharia_rechingerorum	Apiaceae	NA	CR	b_threatened_c	b_threatened	confident	2.385836042
Kandelia_candel	Rhizophoraceae	not_b_threatened	LC	a_nonthreatened	a_nonthreatened	confident	15.91508348
Kandelia_obovata	Rhizophoraceae	not_b_threatened	LC	a_nonthreatened	a_nonthreatened	confident	15.91508348
Kania_eugenioides	Myrtaceae	not_b_threatened	LC	a_nonthreatened	a_nonthreatened	confident	33.614795
Kania_hirsutula	Myrtaceae	NA	LC	a_nonthreatened	a_nonthreatened	confident	33.614795
Kania_microphylla	Myrtaceae	b_threatened	CR	b_threatened_c	b_threatened	confident	33.614795
Kania_nettotensis	Myrtaceae	NA	CR	b_threatened_c	b_threatened	confident	33.614795
Kania_platyphylla	Myrtaceae	NA	CR	b_threatened_c	b_threatened	confident	33.614795
Kania_urdanetensis	Myrtaceae	b_threatened	EN	b_threatened_c	b_threatened	confident	33.614795
Kaokochloa_nigrirostris	Poaceae	NA	LC	a_nonthreatened	a_nonthreatened	confident	47.74590823
Karatavia_kultiassovii	Apiaceae	NA	CR	b_threatened_c	b_threatened	confident	2.960157995
Karawata_depressa	Bromeliaceae	NA	CR	b_threatened_c	b_threatened	confident	18.18633184
Karawata_gustavoi	Bromeliaceae	NA	CR	b_threatened_c	b_threatened	confident	18.18633184
Karawata_hostilis	Bromeliaceae	NA	CR	b_threatened_c	b_threatened	confident	18.18633184
Karawata_multiflora	Bromeliaceae	NA	CR	b_threatened_c	b_threatened	confident	18.18633184
Karawata_nigribracteata	Bromeliaceae	NA	CR	b_threatened_c	b_threatened	confident	18.18633184
Karawata_prasinata	Bromeliaceae	NA	CR	b_threatened_c	b_threatened	confident	18.18633184
Karawata_saxicola	Bromeliaceae	NA	CR	b_threatened_c	b_threatened	confident	18.18633184
Kardomia_granitica	Myrtaceae	NA	LC	a_nonthreatened	a_nonthreatened	confident	3.823287071
Kardomia_jucunda	Myrtaceae	NA	LC	a_nonthreatened	a_nonthreatened	confident	3.823287071
Kardomia_odontocalyx	Myrtaceae	NA	VU	b_threatened	b_threatened	low_confidence	2.898512237
Kardomia_prominens	Myrtaceae	NA	VU	b_threatened	b_threatened	low_confidence	2.898512237
Kardomia_silvestris	Myrtaceae	NA	LC	a_nonthreatened	a_nonthreatened	confident	2.923865737
Kardomia_squarrulosa	Myrtaceae	NA	LC	a_nonthreatened	a_nonthreatened	confident	3.982423071
Karelinia_caspia	Asteraceae	NA	LC	a_nonthreatened	a_nonthreatened	confident	4.811410029
Karima_scarciesii	Euphorbiaceae	not_b_threatened	NT	a_nonthreatened	a_nonthreatened	confident	61.90411093
Karina_tayloriana	Gentianaceae	NA	CR	b_threatened_c	b_threatened	confident	27.97624805
Karnataka_benthamii	Apiaceae	NA	CR	b_threatened_c	b_threatened	confident	55.98506253
Karomia_fragrans	Lamiaceae	NA	CR	b_threatened_c	b_threatened	confident	19.0491416
Karomia_gigas	Lamiaceae	b_threatened	CR	b_threatened_c	b_threatened	confident	19.0491416
Karomia_humbertii	Lamiaceae	b_threatened	VU	b_threatened_c	b_threatened	confident	19.0491416
Karomia_macrocalyx	Lamiaceae	b_threatened	VU	b_threatened_c	b_threatened	confident	19.0491416
Karomia_madagascariensis	Lamiaceae	b_threatened	EN	b_threatened_c	b_threatened	confident	19.0491416
Karomia_microphylla	Lamiaceae	not_b_threatened	LC	a_nonthreatened	a_nonthreatened	confident	19.0491416
Karomia_mira	Lamiaceae	not_b_threatened	LC	a_nonthreatened	a_nonthreatened	confident	19.0491416
Karomia_speciosa	Lamiaceae	not_b_threatened	LC	a_nonthreatened	a_nonthreatened	confident	19.0491416
Karomia_tettensis	Lamiaceae	not_b_threatened	LC	a_nonthreatened	a_nonthreatened	confident	19.0491416
Karpatiosorbus_acutiserrata	Rosaceae	b_threatened	CR	b_threatened_c	b_threatened	confident	47.84667478
Karpatiosorbus_adamii	Rosaceae	b_threatened	CR	b_threatened_c	b_threatened	confident	47.84667478
Karpatiosorbus_adeana	Rosaceae	b_threatened	EN	b_threatened_c	b_threatened	confident	47.84667478
Karpatiosorbus_admonitor	Rosaceae	b_threatened	EN	b_threatened_c	b_threatened	confident	47.84667478
Karpatiosorbus_albensis	Rosaceae	b_threatened	EN	b_threatened_c	b_threatened	confident	47.84667478
Karpatiosorbus_alnifrons	Rosaceae	b_threatened	EN	b_threatened_c	b_threatened	confident	47.84667478
Karpatiosorbus_amici-petri	Rosaceae	b_threatened	EN	b_threatened_c	b_threatened	confident	47.84667478
Karpatiosorbus_andreanszkyana	Rosaceae	b_threatened	CR	b_threatened_c	b_threatened	confident	47.84667478
Karpatiosorbus_badensis	Rosaceae	b_threatened	VU	b_threatened_c	b_threatened	confident	47.84667478
Karpatiosorbus_bakonyensis	Rosaceae	b_threatened	CR	b_threatened_c	b_threatened	confident	47.84667478
Karpatiosorbus_balatonica	Rosaceae	b_threatened	VU	b_threatened_c	b_threatened	confident	47.84667478
Karpatiosorbus_barabitsii	Rosaceae	b_threatened	CR	b_threatened_c	b_threatened	confident	47.84667478
Karpatiosorbus_barrandienica	Rosaceae	b_threatened	CR	b_threatened_c	b_threatened	confident	47.84667478
Karpatiosorbus_barthae	Rosaceae	b_threatened	EN	b_threatened_c	b_threatened	confident	47.84667478
Karpatiosorbus_bodajkensis	Rosaceae	b_threatened	CR	b_threatened_c	b_threatened	confident	47.84667478
Karpatiosorbus_bohemica	Rosaceae	b_threatened	EN	b_threatened_c	b_threatened	confident	47.84667478
Karpatiosorbus_borosiana	Rosaceae	b_threatened	CR	b_threatened_c	b_threatened	confident	47.84667478
Karpatiosorbus_bristoliensis	Rosaceae	b_threatened	EN	b_threatened_c	b_threatened	confident	47.84667478
Karpatiosorbus_cochleariformis	Rosaceae	NA	CR	b_threatened_c	b_threatened	confident	47.84667478
Karpatiosorbus_concavifolia	Rosaceae	NA	CR	b_threatened_c	b_threatened	confident	47.84667478
Karpatiosorbus_cordigastensis	Rosaceae	b_threatened	EN	b_threatened_c	b_threatened	confident	47.84667478
Karpatiosorbus_croceocarpa	Rosaceae	b_threatened	CR	b_threatened_c	b_threatened	confident	47.84667478
Karpatiosorbus_decipientiformis	Rosaceae	b_threatened	CR	b_threatened_c	b_threatened	confident	47.84667478
Karpatiosorbus_degenii	Rosaceae	b_threatened	VU	b_threatened_c	b_threatened	confident	47.84667478
Karpatiosorbus_devoniensis	Rosaceae	b_threatened	VU	b_threatened_c	b_threatened	confident	47.84667478
Karpatiosorbus_dolomiticola	Rosaceae	b_threatened	EN	b_threatened_c	b_threatened	confident	47.84667478
Karpatiosorbus_dominii	Rosaceae	b_threatened	CR	b_threatened_c	b_threatened	confident	47.84667478
Karpatiosorbus_dracofolia	Rosaceae	b_threatened	CR	b_threatened_c	b_threatened	confident	47.84667478
Karpatiosorbus_eugenii-kelleri	Rosaceae	b_threatened	VU	b_threatened_c	b_threatened	confident	47.84667478
Karpatiosorbus_eximia	Rosaceae	b_threatened	EN	b_threatened_c	b_threatened	confident	47.84667478
Karpatiosorbus_eystettensis	Rosaceae	b_threatened	CR	b_threatened_c	b_threatened	confident	47.84667478
Karpatiosorbus_fischeri	Rosaceae	b_threatened	EN	b_threatened_c	b_threatened	confident	47.84667478
Karpatiosorbus_franconica	Rosaceae	b_threatened	VU	b_threatened_c	b_threatened	confident	47.84667478
Karpatiosorbus_futakiana	Rosaceae	b_threatened	CR	b_threatened_c	b_threatened	confident	47.84667478
Karpatiosorbus_gayeriana	Rosaceae	b_threatened	EN	b_threatened_c	b_threatened	confident	47.84667478
Karpatiosorbus_gemella	Rosaceae	b_threatened	EN	b_threatened_c	b_threatened	confident	47.84667478
Karpatiosorbus_gerecseensis	Rosaceae	b_threatened	EN	b_threatened_c	b_threatened	confident	47.84667478
Karpatiosorbus_haesitans	Rosaceae	b_threatened	EN	b_threatened_c	b_threatened	confident	47.84667478
Karpatiosorbus_herbipolitana	Rosaceae	b_threatened	CR	b_threatened_c	b_threatened	confident	47.84667478
Karpatiosorbus_holubyana	Rosaceae	b_threatened	CR	b_threatened_c	b_threatened	confident	47.84667478
Karpatiosorbus_hoppeana	Rosaceae	b_threatened	EN	b_threatened_c	b_threatened	confident	47.84667478
Karpatiosorbus_houstoniae	Rosaceae	NA	CR	b_threatened_c	b_threatened	confident	47.84667478
Karpatiosorbus_hybrida	Rosaceae	NA	LC	a_nonthreatened	a_nonthreatened	confident	47.84667478
Karpatiosorbus_joannis	Rosaceae	b_threatened	CR	b_threatened_c	b_threatened	confident	47.84667478
Karpatiosorbus_karpatii	Rosaceae	b_threatened	VU	b_threatened_c	b_threatened	confident	47.84667478
Karpatiosorbus_klasterskyana	Rosaceae	b_threatened	EN	b_threatened_c	b_threatened	confident	47.84667478
Karpatiosorbus_kmetiana	Rosaceae	b_threatened	CR	b_threatened_c	b_threatened	confident	47.84667478
Karpatiosorbus_latifolia	Rosaceae	b_threatened	VU	b_threatened_c	b_threatened	confident	47.84667478
Karpatiosorbus_magocsyana	Rosaceae	b_threatened	EN	b_threatened_c	b_threatened	confident	47.84667478
Karpatiosorbus_meierottii	Rosaceae	b_threatened	CR	b_threatened_c	b_threatened	confident	47.84667478
Karpatiosorbus_mergenthaleriana	Rosaceae	b_threatened	CR	b_threatened_c	b_threatened	confident	47.84667478
Karpatiosorbus_meyeri	Rosaceae	b_threatened	VU	b_threatened_c	b_threatened	confident	47.84667478
Karpatiosorbus_milensis	Rosaceae	b_threatened	CR	b_threatened_c	b_threatened	confident	47.84667478
Karpatiosorbus_omissa	Rosaceae	b_threatened	EN	b_threatened_c	b_threatened	confident	47.84667478
Karpatiosorbus_paxiana	Rosaceae	b_threatened	CR	b_threatened_c	b_threatened	confident	47.84667478
Karpatiosorbus_pelsoensis	Rosaceae	b_threatened	CR	b_threatened_c	b_threatened	confident	47.84667478
Karpatiosorbus_perlonga	Rosaceae	b_threatened	CR	b_threatened_c	b_threatened	confident	47.84667478
Karpatiosorbus_polgariana	Rosaceae	b_threatened	CR	b_threatened_c	b_threatened	confident	47.84667478
Karpatiosorbus_portae-bohemicae	Rosaceae	b_threatened	CR	b_threatened_c	b_threatened	confident	47.84667478
Karpatiosorbus_pseudobakonyensis	Rosaceae	b_threatened	EN	b_threatened_c	b_threatened	confident	47.84667478
Karpatiosorbus_pseudolatifolia	Rosaceae	b_threatened	EN	b_threatened_c	b_threatened	confident	47.84667478
Karpatiosorbus_pseudosemi-incisa	Rosaceae	b_threatened	CR	b_threatened_c	b_threatened	confident	47.84667478
Karpatiosorbus_pseudovertesensis	Rosaceae	b_threatened	VU	b_threatened_c	b_threatened	confident	47.84667478
Karpatiosorbus_puellarum	Rosaceae	b_threatened	EN	b_threatened_c	b_threatened	confident	47.84667478
Karpatiosorbus_ratisbonensis	Rosaceae	b_threatened	EN	b_threatened_c	b_threatened	confident	47.84667478
Karpatiosorbus_redliana	Rosaceae	b_threatened	VU	b_threatened_c	b_threatened	confident	47.84667478
Karpatiosorbus_remensis	Rosaceae	b_threatened	EN	b_threatened_c	b_threatened	confident	47.84667478
Karpatiosorbus_rhodanthera	Rosaceae	b_threatened	CR	b_threatened_c	b_threatened	confident	47.84667478
Karpatiosorbus_rhombiformis	Rosaceae	NA	CR	b_threatened_c	b_threatened	confident	47.84667478
Karpatiosorbus_schnizleiniana	Rosaceae	b_threatened	CR	b_threatened_c	b_threatened	confident	47.84667478
Karpatiosorbus_schuwerkiorum	Rosaceae	b_threatened	CR	b_threatened_c	b_threatened	confident	47.84667478
Karpatiosorbus_semi-incisa	Rosaceae	b_threatened	VU	b_threatened_c	b_threatened	confident	47.84667478
Karpatiosorbus_seyboldiana	Rosaceae	b_threatened	CR	b_threatened_c	b_threatened	confident	47.84667478
Karpatiosorbus_simonkaiana	Rosaceae	b_threatened	VU	b_threatened_c	b_threatened	confident	47.84667478
Karpatiosorbus_slovenica	Rosaceae	b_threatened	EN	b_threatened	b_threatened	low_confidence	47.84667478
Karpatiosorbus_subcuneata	Rosaceae	b_threatened	EN	b_threatened_c	b_threatened	confident	47.84667478
Karpatiosorbus_tauricola	Rosaceae	b_threatened	EN	b_threatened_c	b_threatened	confident	47.84667478
Karpatiosorbus_tobani	Rosaceae	b_threatened	CR	b_threatened_c	b_threatened	confident	47.84667478
Karpatiosorbus_udvardyana	Rosaceae	b_threatened	EN	b_threatened_c	b_threatened	confident	47.84667478
Karpatiosorbus_vallerubusensis	Rosaceae	b_threatened	CR	b_threatened_c	b_threatened	confident	47.84667478
Karpatiosorbus_vallusensis	Rosaceae	NA	CR	b_threatened_c	b_threatened	confident	47.84667478
Karpatiosorbus_vertesensis	Rosaceae	b_threatened	VU	b_threatened_c	b_threatened	confident	47.84667478
Karpatiosorbus_veszpremensis	Rosaceae	b_threatened	VU	b_threatened_c	b_threatened	confident	47.84667478
Karpatiosorbus_zertovae	Rosaceae	b_threatened	CR	b_threatened_c	b_threatened	confident	47.84667478
Karrabina_benthamiana	Cua_nonthreatenediaceae	not_b_threatened	LC	a_nonthreatened	a_nonthreatened	confident	56.02058884
Karrabina_biagiana	Cua_nonthreatenediaceae	not_b_threatened	LC	a_nonthreatened	a_nonthreatened	confident	56.02058884
Kartalinia_acaulis	Fabaceae	NA	LC	a_nonthreatened	a_nonthreatened	confident	84.76556637
Karvandarina_aphylla	Asteraceae	NA	CR	b_threatened_c	b_threatened	confident	3.732650119
Karvandarina_cartilaginea	Asteraceae	NA	CR	b_threatened_c	b_threatened	confident	3.732650119
Karwinskia_angustata	Rhamnaceae	NA	CR	b_threatened_c	b_threatened	confident	27.08562749
Karwinskia_bicolor	Rhamnaceae	NA	CR	b_threatened_c	b_threatened	confident	27.08562749
Karwinskia_calderonii	Rhamnaceae	not_b_threatened	LC	a_nonthreatened	a_nonthreatened	confident	27.08562749
Karwinskia_caloneura	Rhamnaceae	NA	NT	a_nonthreatened	a_nonthreatened	low_confidence	27.08562749
Karwinskia_colombiana	Rhamnaceae	NA	CR	b_threatened_c	b_threatened	confident	27.08562749
Karwinskia_humboldtiana	Rhamnaceae	not_b_threatened	LC	a_nonthreatened	a_nonthreatened	confident	27.08562749
Karwinskia_johnstonii	Rhamnaceae	not_b_threatened	LC	a_nonthreatened	a_nonthreatened	confident	27.08562749
Karwinskia_latifolia	Rhamnaceae	not_b_threatened	LC	a_nonthreatened	a_nonthreatened	confident	27.08562749
Karwinskia_mollis	Rhamnaceae	not_b_threatened	LC	a_nonthreatened	a_nonthreatened	confident	27.08562749
Karwinskia_oblongifolia	Rhamnaceae	NA	CR	b_threatened_c	b_threatened	confident	27.08562749
Karwinskia_orbiculata	Rhamnaceae	NA	CR	b_threatened_c	b_threatened	confident	27.08562749
Karwinskia_pluvialis	Rhamnaceae	b_threatened	CR	b_threatened_c	b_threatened	confident	27.08562749
Karwinskia_potrerilloana	Rhamnaceae	NA	CR	b_threatened_c	b_threatened	confident	27.08562749
Karwinskia_rocana	Rhamnaceae	NA	CR	b_threatened_c	b_threatened	confident	27.08562749
Karwinskia_rzedowskii	Rhamnaceae	not_b_threatened	LC	a_nonthreatened	a_nonthreatened	confident	27.08562749
Karwinskia_subcordata	Rhamnaceae	b_threatened	EN	b_threatened	b_threatened	low_confidence	27.08562749
Karwinskia_tehuacana	Rhamnaceae	b_threatened	EN	b_threatened_c	b_threatened	confident	27.08562749
Karwinskia_umbellata	Rhamnaceae	b_threatened	VU	b_threatened_c	b_threatened	confident	27.08562749
Karwinskia_venturae	Rhamnaceae	b_threatened	VU	b_threatened_c	b_threatened	confident	27.08562749
Kaschgaria_brachanthemoides	Asteraceae	NA	NT	a_nonthreatened	a_nonthreatened	low_confidence	1.760928684
Kaschgaria_komarovii	Asteraceae	NA	LC	a_nonthreatened	a_nonthreatened	confident	1.760928684
Kashmiria_himalaica	Plantaginaceae	NA	CR	b_threatened_c	b_threatened	confident	51.16380917
Katinasia_cabrerae	Asteraceae	NA	VU	b_threatened	b_threatened	low_confidence	45.26237057
Kaufmannia_semenovii	Primulaceae	NA	LC	a_nonthreatened	a_nonthreatened	confident	60.73711793
Kaunia_camataguiensis	Asteraceae	NA	VU	b_threatened	b_threatened	low_confidence	24.89553527
Kaunia_endyta	Asteraceae	NA	NT	a_nonthreatened	a_nonthreatened	low_confidence	24.89553527
Kaunia_eucosmoides	Asteraceae	NA	CR	b_threatened_c	b_threatened	confident	24.89553527
Kaunia_gynoximorpha	Asteraceae	NA	CR	b_threatened_c	b_threatened	confident	24.89553527
Kaunia_hosanensis	Asteraceae	NA	CR	b_threatened_c	b_threatened	confident	24.89553527
Kaunia_lasiophthalma	Asteraceae	NA	LC	a_nonthreatened	a_nonthreatened	confident	24.89553527
Kaunia_longipetiolata	Asteraceae	NA	LC	a_nonthreatened	a_nonthreatened	confident	24.89553527
Kaunia_pachanoi	Asteraceae	b_threatened	EN	b_threatened_c	b_threatened	confident	24.89553527
Kaunia_rufescens	Asteraceae	NA	LC	a_nonthreatened	a_nonthreatened	confident	24.89553527
Kaunia_saltensis	Asteraceae	NA	LC	a_nonthreatened	a_nonthreatened	confident	24.89553527
Kaviria_aucheri	Amaranthaceae	NA	LC	a_nonthreatened	a_nonthreatened	confident	24.27464521
Kaviria_azaurena	Amaranthaceae	NA	VU	b_threatened	b_threatened	low_confidence	24.27464521
Kaviria_gossypina	Amaranthaceae	NA	LC	a_nonthreatened	a_nonthreatened	confident	24.27464521
Kaviria_lachnantha	Amaranthaceae	NA	NT	a_nonthreatened	a_nonthreatened	low_confidence	24.27464521
Kaviria_pycnophylla	Amaranthaceae	NA	CR	b_threatened_c	b_threatened	confident	24.27464521
Kaviria_rubescens	Amaranthaceae	NA	LC	a_nonthreatened	a_nonthreatened	confident	24.27464521
Kaviria_tomentosa	Amaranthaceae	NA	LC	a_nonthreatened	a_nonthreatened	confident	24.27464521
Kaviria_vvedenskyi	Amaranthaceae	NA	LC	a_nonthreatened	a_nonthreatened	confident	24.27464521
Kaviria_zehzadii	Amaranthaceae	NA	CR	b_threatened_c	b_threatened	confident	24.27464521
Kayea_assamica	Calophyllaceae	NA	VU	b_threatened	b_threatened	low_confidence	10.65719383
Kayea_beccariana	Calophyllaceae	NA	LC	a_nonthreatened	a_nonthreatened	confident	10.65719383
Kayea_borneensis	Calophyllaceae	NA	CR	b_threatened_c	b_threatened	confident	10.65719383
Kayea_calophylloides	Calophyllaceae	NA	CR	b_threatened_c	b_threatened	confident	10.65719383
Kayea_catharinae	Calophyllaceae	NA	CR	b_threatened_c	b_threatened	confident	10.65719383
Kayea_coriacea	Calophyllaceae	b_threatened	VU	b_threatened	b_threatened	low_confidence	10.65719383
Kayea_daphnifolia	Calophyllaceae	b_threatened	CR	b_threatened_c	b_threatened	confident	10.65719383
Kayea_elegans	Calophyllaceae	b_threatened	LR/lc	b_threatened	b_threatened	low_confidence	10.65719383
Kayea_elmeri	Calophyllaceae	NA	CR	b_threatened_c	b_threatened	confident	9.497621831
Kayea_eugeniifolia	Calophyllaceae	NA	CR	b_threatened_c	b_threatened	confident	10.65719383
Kayea_ferruginea	Calophyllaceae	NA	LC	a_nonthreatened	a_nonthreatened	confident	10.65719383
Kayea_floribunda	Calophyllaceae	NA	LC	a_nonthreatened	a_nonthreatened	confident	10.65719383
Kayea_garciae	Calophyllaceae	NA	CR	b_threatened_c	b_threatened	confident	10.65719383
Kayea_grandis	Calophyllaceae	NA	LC	a_nonthreatened	a_nonthreatened	confident	10.65719383
Kayea_korthalsiana	Calophyllaceae	NA	NT	a_nonthreatened	a_nonthreatened	low_confidence	10.65719383
Kayea_kunstleri	Calophyllaceae	b_threatened	LR/lc	b_threatened	b_threatened	low_confidence	10.65719383
Kayea_laevis	Calophyllaceae	NA	CR	b_threatened_c	b_threatened	confident	10.65719383
Kayea_lanceolata	Calophyllaceae	NA	CR	b_threatened_c	b_threatened	confident	10.65719383
Kayea_larnachiana	Calophyllaceae	NA	LC	a_nonthreatened	a_nonthreatened	confident	10.65719383
Kayea_lepidota	Calophyllaceae	NA	LC	a_nonthreatened	a_nonthreatened	confident	10.65719383
Kayea_macrantha	Calophyllaceae	NA	NT	a_nonthreatened	a_nonthreatened	low_confidence	10.65719383
Kayea_macrophylla	Calophyllaceae	b_threatened	CR	b_threatened_c	b_threatened	confident	10.65719383
Kayea_manii	Calophyllaceae	b_threatened	CR	b_threatened_c	b_threatened	confident	10.65719383
Kayea_megalocarpa	Calophyllaceae	NA	CR	b_threatened_c	b_threatened	confident	10.65719383
Kayea_myrtifolia	Calophyllaceae	NA	NT	a_nonthreatened	a_nonthreatened	low_confidence	10.65719383
Kayea_navesii	Calophyllaceae	NA	CR	b_threatened_c	b_threatened	confident	10.65719383
Kayea_nervosa	Calophyllaceae	NA	LC	a_nonthreatened	a_nonthreatened	confident	10.65719383
Kayea_oblongifolia	Calophyllaceae	NA	CR	b_threatened_c	b_threatened	confident	9.497621831
Kayea_pacifica	Calophyllaceae	NA	CR	b_threatened_c	b_threatened	confident	10.65719383
Kayea_paludosa	Calophyllaceae	NA	CR	b_threatened_c	b_threatened	confident	10.65719383
Kayea_paniculata	Calophyllaceae	not_b_threatened	NT	a_nonthreatened	a_nonthreatened	confident	10.65719383
Kayea_parviflora	Calophyllaceae	NA	CR	b_threatened_c	b_threatened	confident	10.65719383
Kayea_philippinensis	Calophyllaceae	NA	CR	b_threatened_c	b_threatened	confident	10.65719383
Kayea_racemosa	Calophyllaceae	NA	NT	a_nonthreatened	a_nonthreatened	low_confidence	26.4545703
Kayea_rosea	Calophyllaceae	b_threatened	LR/cd	b_threatened	b_threatened	low_confidence	10.65719383
Kayea_scalarinervosa	Calophyllaceae	NA	CR	b_threatened_c	b_threatened	confident	10.65719383
Kayea_stylosa	Calophyllaceae	b_threatened	CR	b_threatened_c	b_threatened	confident	10.65719483
Kayea_sukoeana	Calophyllaceae	NA	CR	b_threatened_c	b_threatened	confident	10.65719383
Kayea_wrayi	Calophyllaceae	b_threatened	LR/lc	b_threatened	b_threatened	low_confidence	10.65719383
Kearnemalvastrum_lacteum	Malvaceae	NA	LC	a_nonthreatened	a_nonthreatened	confident	4.384053683
Kearnemalvastrum_subtriflorum	Malvaceae	NA	LC	a_nonthreatened	a_nonthreatened	confident	4.384053683
Keayodendron_bridelioides	Phyllanthaceae	not_b_threatened	LC	a_nonthreatened	a_nonthreatened	confident	24.94392902
Kebirita_roudairei	Fabaceae	NA	LC	a_nonthreatened	a_nonthreatened	confident	84.76556637
Keckiella_antirrhinoides	Plantaginaceae	NA	LC	a_nonthreatened	a_nonthreatened	confident	3.96691037
Keckiella_breviflora	Plantaginaceae	NA	LC	a_nonthreatened	a_nonthreatened	confident	3.96691137
Keckiella_cordifolia	Plantaginaceae	NA	LC	a_nonthreatened	a_nonthreatened	confident	3.96691037
Keckiella_corymbosa	Plantaginaceae	NA	CR	b_threatened_c	b_threatened	confident	3.96691037
Keckiella_lemmonii	Plantaginaceae	NA	LC	a_nonthreatened	a_nonthreatened	confident	3.96691037
Keckiella_rothrockii	Plantaginaceae	NA	LC	a_nonthreatened	a_nonthreatened	confident	3.96691037
Keckiella_ternata	Plantaginaceae	NA	LC	a_nonthreatened	a_nonthreatened	confident	3.96691137
Kedarnatha_garhwalica	Apiaceae	NA	VU	b_threatened	b_threatened	low_confidence	32.66124586
Kedarnatha_hameliana	Apiaceae	NA	CR	b_threatened_c	b_threatened	confident	32.66124586
Kedarnatha_meifolia	Apiaceae	NA	CR	b_threatened_c	b_threatened	confident	32.66124586
Kedarnatha_oreomyrrhiformis	Apiaceae	NA	CR	b_threatened_c	b_threatened	confident	32.66124586
Kedarnatha_sanctuarii	Apiaceae	NA	CR	b_threatened_c	b_threatened	confident	32.66124586
Kedarnatha_vaginata	Apiaceae	NA	CR	b_threatened_c	b_threatened	confident	32.66124586
Kedhalia_flaviflora	Zingiberaceae	NA	CR	b_threatened_c	b_threatened	confident	8.753205082
Kedrostis_abdallae	Cucurbitaceae	NA	LC	a_nonthreatened	a_nonthreatened	confident	1.975334701
Kedrostis_africana	Cucurbitaceae	NA	LC	a_nonthreatened	a_nonthreatened	confident	10.19932074
Kedrostis_capensis	Cucurbitaceae	NA	LC	a_nonthreatened	a_nonthreatened	confident	1.975335701
Kedrostis_cogniauxii	Cucurbitaceae	NA	CR	b_threatened_c	b_threatened	confident	1.975334701
Kedrostis_courtallensis	Cucurbitaceae	NA	LC	a_nonthreatened	a_nonthreatened	confident	1.975334701
Kedrostis_crassirostrata	Cucurbitaceae	NA	LC	a_nonthreatened	a_nonthreatened	confident	1.975334701
Kedrostis_dissecta	Cucurbitaceae	NA	CR	b_threatened_c	b_threatened	confident	1.975334701
Kedrostis_elongata	Cucurbitaceae	NA	CR	b_threatened_c	b_threatened	confident	1.975334701
Kedrostis_foetidissima	Cucurbitaceae	NA	LC	a_nonthreatened	a_nonthreatened	confident	10.27394029
Kedrostis_gijef	Cucurbitaceae	NA	LC	a_nonthreatened	a_nonthreatened	confident	1.975334701
Kedrostis_heterophylla	Cucurbitaceae	not_b_threatened	LC	a_nonthreatened	a_nonthreatened	low_confidence	1.975334701
Kedrostis_hirta	Cucurbitaceae	NA	CR	b_threatened_c	b_threatened	confident	1.975334701
Kedrostis_lanuginosa	Cucurbitaceae	NA	CR	b_threatened_c	b_threatened	confident	1.975334701
Kedrostis_laxa	Cucurbitaceae	NA	CR	b_threatened_c	b_threatened	confident	1.975334701
Kedrostis_leloja	Cucurbitaceae	NA	LC	a_nonthreatened	a_nonthreatened	confident	1.975334701
Kedrostis_limpompensis	Cucurbitaceae	NA	NT	a_nonthreatened	a_nonthreatened	low_confidence	1.975334701
Kedrostis_monosperma	Cucurbitaceae	NA	CR	b_threatened_c	b_threatened	confident	1.975334701
Kedrostis_nana	Cucurbitaceae	NA	LC	a_nonthreatened	a_nonthreatened	confident	1.975335701
Kedrostis_perrieri	Cucurbitaceae	NA	CR	b_threatened_c	b_threatened	confident	1.975334701
Kedrostis_psammophila	Cucurbitaceae	NA	CR	b_threatened_c	b_threatened	confident	1.975334701
Kedrostis_pseudogijef	Cucurbitaceae	NA	LC	a_nonthreatened	a_nonthreatened	confident	1.975334701
Kedrostis_punctulata	Cucurbitaceae	NA	NT	a_nonthreatened	a_nonthreatened	low_confidence	1.975334701
Keetia_abouabou	Rubiaceae	NA	CR	b_threatened_c	b_threatened	confident	1.692103837
Keetia_acuminata	Rubiaceae	NA	LC	a_nonthreatened	a_nonthreatened	confident	1.692103837
Keetia_angustifolia	Rubiaceae	not_b_threatened	LC	a_nonthreatened	a_nonthreatened	confident	1.692103837
Keetia_bakossiorum	Rubiaceae	b_threatened	CR	b_threatened_c	b_threatened	confident	1.692103837
Keetia_bridsoniae	Rubiaceae	NA	CR	b_threatened_c	b_threatened	confident	1.692103837
Keetia_carmichaelii	Rubiaceae	NA	CR	b_threatened_c	b_threatened	confident	1.692103837
Keetia_cornelia	Rubiaceae	NA	LC	a_nonthreatened	a_nonthreatened	confident	1.692103837
Keetia_davidii	Rubiaceae	b_threatened	EN	b_threatened_c	b_threatened	confident	1.692103837
Keetia_ferruginea	Rubiaceae	NA	CR	b_threatened_c	b_threatened	confident	1.692103837
Keetia_foetida	Rubiaceae	NA	CR	b_threatened_c	b_threatened	confident	1.692103837
Keetia_futa	Rubiaceae	b_threatened	CR	b_threatened_c	b_threatened	confident	1.692103837
Keetia_gracilis	Rubiaceae	NA	LC	a_nonthreatened	a_nonthreatened	confident	1.692103837
Keetia_gueinzii	Rubiaceae	not_b_threatened	LC	a_nonthreatened	a_nonthreatened	confident	1.692104837
Keetia_hispida	Rubiaceae	NA	LC	a_nonthreatened	a_nonthreatened	confident	1.692103837
Keetia_inaequilatera	Rubiaceae	NA	CR	b_threatened_c	b_threatened	confident	1.692103837
Keetia_koritschoneri	Rubiaceae	b_threatened	EN	b_threatened_c	b_threatened	confident	1.692103837
Keetia_leucantha	Rubiaceae	NA	LC	a_nonthreatened	a_nonthreatened	confident	1.692103837
Keetia_lukei	Rubiaceae	b_threatened	EN	b_threatened_c	b_threatened	confident	1.692103837
Keetia_lulandensis	Rubiaceae	NA	CR	b_threatened_c	b_threatened	confident	1.692103837
Keetia_mannii	Rubiaceae	NA	LC	a_nonthreatened	a_nonthreatened	confident	1.692103837
Keetia_molundensis	Rubiaceae	NA	LC	a_nonthreatened	a_nonthreatened	confident	1.692103837
Keetia_multiflora	Rubiaceae	not_b_threatened	LC	a_nonthreatened	a_nonthreatened	confident	1.692103837
Keetia_mwasumbii	Rubiaceae	NA	CR	b_threatened_c	b_threatened	confident	1.692103837
Keetia_namoyae	Rubiaceae	NA	CR	b_threatened_c	b_threatened	confident	1.692103837
Keetia_obovata	Rubiaceae	NA	CR	b_threatened_c	b_threatened	confident	1.692103837
Keetia_ornata	Rubiaceae	NA	CR	b_threatened_c	b_threatened	confident	1.692103837
Keetia_procteri	Rubiaceae	NA	CR	b_threatened_c	b_threatened	confident	1.692103837
Keetia_purpurascens	Rubiaceae	b_threatened	EN	b_threatened_c	b_threatened	confident	1.692103837
Keetia_purseglovei	Rubiaceae	NA	VU	b_threatened	b_threatened	low_confidence	1.692103837
Keetia_ripae	Rubiaceae	NA	LC	a_nonthreatened	a_nonthreatened	confident	1.692103837
Keetia_rubens	Rubiaceae	NA	LC	a_nonthreatened	a_nonthreatened	confident	1.692103837
Keetia_rufivillosa	Rubiaceae	NA	LC	a_nonthreatened	a_nonthreatened	confident	1.692103837
Keetia_rwandensis	Rubiaceae	b_threatened	EN	b_threatened_c	b_threatened	confident	1.692103837
Keetia_semsei	Rubiaceae	NA	CR	b_threatened_c	b_threatened	confident	1.692103837
Keetia_susu	Rubiaceae	b_threatened	EN	b_threatened_c	b_threatened	confident	1.692103837
Keetia_tenuiflora	Rubiaceae	NA	LC	a_nonthreatened	a_nonthreatened	confident	1.692103837
Keetia_venosa	Rubiaceae	not_b_threatened	LC	a_nonthreatened	a_nonthreatened	confident	1.303281837
Keetia_venosissima	Rubiaceae	NA	CR	b_threatened_c	b_threatened	confident	1.692103837
Keetia_zanzibarica	Rubiaceae	NA	LC	a_nonthreatened	a_nonthreatened	confident	1.303281837
Kefersteinia_alata	Orchidaceae	NA	CR	b_threatened_c	b_threatened	confident	2.313449751
Kefersteinia_alba	Orchidaceae	NA	CR	b_threatened_c	b_threatened	confident	2.313449751
Kefersteinia_andreettae	Orchidaceae	NA	CR	b_threatened_c	b_threatened	confident	2.313449751
Kefersteinia_angustifolia	Orchidaceae	NA	CR	b_threatened_c	b_threatened	confident	2.313449751
Kefersteinia_auriculata	Orchidaceae	NA	CR	b_threatened_c	b_threatened	confident	2.313449751
Kefersteinia_aurorae	Orchidaceae	NA	CR	b_threatened_c	b_threatened	confident	2.313449751
Kefersteinia_bengasahra	Orchidaceae	NA	CR	b_threatened_c	b_threatened	confident	2.313449751
Kefersteinia_bismarckii	Orchidaceae	NA	CR	b_threatened_c	b_threatened	confident	2.313449751
Kefersteinia_candida	Orchidaceae	NA	CR	b_threatened_c	b_threatened	confident	2.313449751
Kefersteinia_carolorum	Orchidaceae	NA	CR	b_threatened_c	b_threatened	confident	2.313449751
Kefersteinia_chocoensis	Orchidaceae	NA	CR	b_threatened_c	b_threatened	confident	2.313449751
Kefersteinia_costaricensis	Orchidaceae	NA	VU	b_threatened	b_threatened	low_confidence	1.444774278
Kefersteinia_delcastilloi	Orchidaceae	NA	CR	b_threatened_c	b_threatened	confident	2.313449751
Kefersteinia_elegans	Orchidaceae	NA	CR	b_threatened_c	b_threatened	confident	2.313449751
Kefersteinia_endresii	Orchidaceae	NA	CR	b_threatened_c	b_threatened	confident	2.313449751
Kefersteinia_escalerensis	Orchidaceae	NA	CR	b_threatened_c	b_threatened	confident	2.313449751
Kefersteinia_escobariana	Orchidaceae	NA	CR	b_threatened_c	b_threatened	confident	2.313449751
Kefersteinia_excentrica	Orchidaceae	NA	CR	b_threatened_c	b_threatened	confident	1.113670421
Kefersteinia_expansa	Orchidaceae	NA	CR	b_threatened_c	b_threatened	confident	1.221317421
Kefersteinia_forcipata	Orchidaceae	NA	CR	b_threatened_c	b_threatened	confident	2.313449751
Kefersteinia_gemma	Orchidaceae	NA	LC	a_nonthreatened	a_nonthreatened	confident	2.313449751
Kefersteinia_graminea	Orchidaceae	NA	LC	a_nonthreatened	a_nonthreatened	confident	2.313449751
Kefersteinia_guacamayoana	Orchidaceae	NA	CR	b_threatened_c	b_threatened	confident	1.003086921
Kefersteinia_heideri	Orchidaceae	NA	CR	b_threatened_c	b_threatened	confident	2.313449751
Kefersteinia_hirtzii	Orchidaceae	NA	CR	b_threatened_c	b_threatened	confident	2.313449751
Kefersteinia_klabochii	Orchidaceae	NA	VU	b_threatened	b_threatened	low_confidence	2.313449751
Kefersteinia_koechliniorum	Orchidaceae	NA	CR	b_threatened_c	b_threatened	confident	2.313449751
Kefersteinia_lactea	Orchidaceae	NA	NT	a_nonthreatened	a_nonthreatened	low_confidence	1.443381421
Kefersteinia_lafontainei	Orchidaceae	NA	VU	b_threatened	b_threatened	low_confidence	2.313449751
Kefersteinia_laminata	Orchidaceae	NA	NT	a_nonthreatened	a_nonthreatened	low_confidence	2.313449751
Kefersteinia_lojae	Orchidaceae	NA	CR	b_threatened_c	b_threatened	confident	2.313449751
Kefersteinia_maculosa	Orchidaceae	NA	CR	b_threatened_c	b_threatened	confident	1.221317421
Kefersteinia_medinae	Orchidaceae	NA	CR	b_threatened_c	b_threatened	confident	2.313449751
Kefersteinia_microcharis	Orchidaceae	NA	CR	b_threatened_c	b_threatened	confident	1.511804528
Kefersteinia_minutiflora	Orchidaceae	NA	CR	b_threatened_c	b_threatened	confident	2.313449751
Kefersteinia_mystacina	Orchidaceae	NA	LC	a_nonthreatened	a_nonthreatened	confident	2.313449751
Kefersteinia_niesseniae	Orchidaceae	NA	CR	b_threatened_c	b_threatened	confident	2.313449751
Kefersteinia_ocellata	Orchidaceae	NA	CR	b_threatened_c	b_threatened	confident	2.313449751
Kefersteinia_orbicularis	Orchidaceae	NA	CR	b_threatened_c	b_threatened	confident	2.313450751
Kefersteinia_oscarii	Orchidaceae	NA	CR	b_threatened_c	b_threatened	confident	2.313449751
Kefersteinia_parvilabris	Orchidaceae	NA	LC	a_nonthreatened	a_nonthreatened	confident	1.113670421
Kefersteinia_pastorellii	Orchidaceae	NA	CR	b_threatened_c	b_threatened	confident	2.313449751
Kefersteinia_pellita	Orchidaceae	NA	CR	b_threatened_c	b_threatened	confident	2.313449751
Kefersteinia_perlonga	Orchidaceae	NA	CR	b_threatened_c	b_threatened	confident	2.313449751
Kefersteinia_pseudopellita	Orchidaceae	NA	CR	b_threatened_c	b_threatened	confident	2.313449751
Kefersteinia_pulchella	Orchidaceae	NA	CR	b_threatened_c	b_threatened	confident	2.313449751
Kefersteinia_pusilla	Orchidaceae	NA	LC	a_nonthreatened	a_nonthreatened	confident	2.313449751
Kefersteinia_retanae	Orchidaceae	NA	CR	b_threatened_c	b_threatened	confident	2.313449751
Kefersteinia_richardhegerlii	Orchidaceae	NA	CR	b_threatened_c	b_threatened	confident	2.313449751
Kefersteinia_ricii	Orchidaceae	NA	CR	b_threatened_c	b_threatened	confident	2.313449751
Kefersteinia_saccata	Orchidaceae	NA	CR	b_threatened_c	b_threatened	confident	2.313449751
Kefersteinia_salustianae	Orchidaceae	NA	CR	b_threatened_c	b_threatened	confident	2.313449751
Kefersteinia_sanguinolenta	Orchidaceae	NA	LC	a_nonthreatened	a_nonthreatened	confident	2.313449751
Kefersteinia_stapelioides	Orchidaceae	NA	NT	a_nonthreatened	a_nonthreatened	low_confidence	2.313449751
Kefersteinia_stevensonii	Orchidaceae	NA	CR	b_threatened_c	b_threatened	confident	2.313449751
Kefersteinia_taurina	Orchidaceae	NA	NT	a_nonthreatened	a_nonthreatened	low_confidence	2.313449751
Kefersteinia_tinschertiana	Orchidaceae	NA	CR	b_threatened_c	b_threatened	confident	2.313449751
Kefersteinia_tolimensis	Orchidaceae	NA	NT	a_nonthreatened	a_nonthreatened	low_confidence	2.313449751
Kefersteinia_trullata	Orchidaceae	NA	CR	b_threatened_c	b_threatened	confident	1.003086921
Kefersteinia_vasquezii	Orchidaceae	NA	CR	b_threatened_c	b_threatened	confident	2.313449751
Kefersteinia_villenae	Orchidaceae	NA	CR	b_threatened_c	b_threatened	confident	2.313449751
Kefersteinia_villosa	Orchidaceae	NA	CR	b_threatened_c	b_threatened	confident	2.313449751
Kefersteinia_wercklei	Orchidaceae	NA	CR	b_threatened_c	b_threatened	confident	2.313449751
Kegeliella_atropilosa	Orchidaceae	NA	NT	a_nonthreatened	a_nonthreatened	low_confidence	2.198993092
Kegeliella_houtteana	Orchidaceae	NA	LC	a_nonthreatened	a_nonthreatened	confident	2.198992092
Kegeliella_kupperi	Orchidaceae	NA	LC	a_nonthreatened	a_nonthreatened	confident	2.198993092
Kegeliella_orientalis	Orchidaceae	NA	CR	b_threatened_c	b_threatened	confident	2.198992092
Kelleria_bogongensis	Thymelaeaceae	NA	CR	b_threatened_c	b_threatened	confident	3.250078038
Kelleria_childii	Thymelaeaceae	NA	CR	b_threatened_c	b_threatened	confident	3.250077038
Kelleria_croizatii	Thymelaeaceae	NA	CR	b_threatened_c	b_threatened	confident	3.250077038
Kelleria_dieffenbachii	Thymelaeaceae	NA	LC	a_nonthreatened	a_nonthreatened	confident	3.250078038
Kelleria_ericoides	Thymelaeaceae	NA	LC	a_nonthreatened	a_nonthreatened	confident	3.250077038
Kelleria_laxa	Thymelaeaceae	NA	LC	a_nonthreatened	a_nonthreatened	confident	3.250077038
Kelleria_lyallii	Thymelaeaceae	NA	CR	b_threatened_c	b_threatened	confident	3.250077038
Kelleria_multiflora	Thymelaeaceae	NA	CR	b_threatened_c	b_threatened	confident	3.250077038
Kelleria_paludosa	Thymelaeaceae	NA	CR	b_threatened_c	b_threatened	confident	3.250077038
Kelleria_tessellata	Thymelaeaceae	NA	CR	b_threatened_c	b_threatened	confident	3.250077038
Kelleria_villosa	Thymelaeaceae	NA	CR	b_threatened_c	b_threatened	confident	3.250077038
Kelleronia_gillettiae	Zygophyllaceae	NA	LC	a_nonthreatened	a_nonthreatened	confident	6.012105833
Kelleronia_revoilii	Zygophyllaceae	NA	LC	a_nonthreatened	a_nonthreatened	confident	6.012105833
Kelleronia_splendens	Zygophyllaceae	NA	LC	a_nonthreatened	a_nonthreatened	confident	6.012104833
Kellochloa_brachyantha	Poaceae	NA	LC	a_nonthreatened	a_nonthreatened	confident	35.81088048
Kellochloa_verrucosa	Poaceae	NA	LC	a_nonthreatened	a_nonthreatened	confident	35.81088048
Kelloggia_chinensis	Rubiaceae	NA	LC	a_nonthreatened	a_nonthreatened	confident	6.604411316
Kelloggia_galioides	Rubiaceae	NA	LC	a_nonthreatened	a_nonthreatened	confident	6.604411316
Kelseya_uniflora	Rosaceae	NA	LC	a_nonthreatened	a_nonthreatened	confident	94.56440012
Kelussia_odoratissima	Apiaceae	NA	CR	b_threatened_c	b_threatened	confident	55.98506253
Kemulariella_abchasica	Asteraceae	b_threatened	VU	b_threatened_c	b_threatened	confident	26.40418974
Kemulariella_caucasica	Asteraceae	NA	NT	a_nonthreatened	a_nonthreatened	low_confidence	26.40418974
Kemulariella_colchica	Asteraceae	b_threatened	VU	b_threatened_c	b_threatened	confident	26.40418974
Kemulariella_rosea	Asteraceae	NA	CR	b_threatened_c	b_threatened	confident	26.40418974
Kemulariella_tahirelcii	Asteraceae	NA	CR	b_threatened_c	b_threatened	confident	26.40418974
Kemulariella_tuganiana	Asteraceae	NA	CR	b_threatened_c	b_threatened	confident	26.40418974
Kendrickia_walkeri	Melastomataceae	NA	CR	b_threatened_c	b_threatened	confident	44.2518768
Kengyilia_alatavica	Poaceae	NA	LC	a_nonthreatened	a_nonthreatened	confident	0.456338977
Kengyilia_batalinii	Poaceae	NA	LC	a_nonthreatened	a_nonthreatened	confident	0.456337977
Kengyilia_eremopyroides	Poaceae	NA	CR	b_threatened_c	b_threatened	confident	0.456337977
Kengyilia_geminata	Poaceae	NA	VU	b_threatened	b_threatened	low_confidence	0.456337977
Kengyilia_gobicola	Poaceae	NA	VU	b_threatened	b_threatened	low_confidence	2.640617777
Kengyilia_grandiglumis	Poaceae	NA	VU	b_threatened	b_threatened	low_confidence	0.456337977
Kengyilia_guidenensis	Poaceae	NA	CR	b_threatened_c	b_threatened	confident	0.456337977
Kengyilia_habahenensis	Poaceae	NA	VU	b_threatened	b_threatened	low_confidence	0.456337977
Kengyilia_hejingensis	Poaceae	NA	VU	b_threatened	b_threatened	low_confidence	0.456337977
Kengyilia_hirsuta	Poaceae	NA	LC	a_nonthreatened	a_nonthreatened	confident	0.456337977
Kengyilia_kaschgarica	Poaceae	NA	VU	b_threatened	b_threatened	low_confidence	0.456337977
Kengyilia_kokonorica	Poaceae	NA	LC	a_nonthreatened	a_nonthreatened	confident	0.456337977
Kengyilia_kryloviana	Poaceae	NA	LC	a_nonthreatened	a_nonthreatened	confident	0.456337977
Kengyilia_laxiflora	Poaceae	NA	LC	a_nonthreatened	a_nonthreatened	confident	0.456337977
Kengyilia_laxistachya	Poaceae	NA	VU	b_threatened	b_threatened	low_confidence	0.456337977
Kengyilia_melanthera	Poaceae	NA	VU	b_threatened	b_threatened	low_confidence	0.456337977
Kengyilia_mutica	Poaceae	NA	VU	b_threatened	b_threatened	low_confidence	0.456337977
Kengyilia_pamirica	Poaceae	NA	VU	b_threatened	b_threatened	low_confidence	0.456337977
Kengyilia_pendula	Poaceae	NA	CR	b_threatened_c	b_threatened	confident	0.456337977
Kengyilia_pulcherrima	Poaceae	NA	LC	a_nonthreatened	a_nonthreatened	confident	0.456337977
Kengyilia_rigidula	Poaceae	NA	LC	a_nonthreatened	a_nonthreatened	confident	0.456337977
Kengyilia_shawanensis	Poaceae	NA	VU	b_threatened	b_threatened	low_confidence	0.456337977
Kengyilia_stenachyra	Poaceae	NA	LC	a_nonthreatened	a_nonthreatened	confident	0.456337977
Kengyilia_tahelacana	Poaceae	NA	VU	b_threatened	b_threatened	low_confidence	2.640617777
Kengyilia_thoroldiana	Poaceae	NA	LC	a_nonthreatened	a_nonthreatened	confident	0.456337977
Kengyilia_zadoiensis	Poaceae	NA	CR	b_threatened_c	b_threatened	confident	0.456337977
Kengyilia_zhaosuensis	Poaceae	NA	VU	b_threatened	b_threatened	low_confidence	0.456338977
Kennedia_beckxiana	Fabaceae	NA	LC	a_nonthreatened	a_nonthreatened	confident	4.986253103
Kennedia_carinata	Fabaceae	NA	LC	a_nonthreatened	a_nonthreatened	confident	4.986253103
Kennedia_coccinea	Fabaceae	NA	LC	a_nonthreatened	a_nonthreatened	confident	4.986253103
Kennedia_glabrata	Fabaceae	NA	LC	a_nonthreatened	a_nonthreatened	confident	4.986253103
Kennedia_lateritia	Fabaceae	NA	LC	a_nonthreatened	a_nonthreatened	confident	4.986253103
Kennedia_microphylla	Fabaceae	NA	LC	a_nonthreatened	a_nonthreatened	confident	4.986253103
Kennedia_nigricans	Fabaceae	NA	LC	a_nonthreatened	a_nonthreatened	confident	4.986254103
Kennedia_parviflora	Fabaceae	NA	LC	a_nonthreatened	a_nonthreatened	confident	4.986253103
Kennedia_procurrens	Fabaceae	NA	LC	a_nonthreatened	a_nonthreatened	confident	4.986253103
Kennedia_prorepens	Fabaceae	NA	LC	a_nonthreatened	a_nonthreatened	confident	4.986253103
Kennedia_prostrata	Fabaceae	NA	LC	a_nonthreatened	a_nonthreatened	confident	4.983210603
Kennedia_retrorsa	Fabaceae	b_threatened	CR	b_threatened_c	b_threatened	confident	4.986253103
Kennedia_rubicunda	Fabaceae	NA	LC	a_nonthreatened	a_nonthreatened	confident	4.983210603
Kennedia_stirlingii	Fabaceae	NA	LC	a_nonthreatened	a_nonthreatened	confident	4.986253103
Kenopleurum_virosum	Apiaceae	NA	VU	b_threatened	b_threatened	low_confidence	55.98506253
Kentiopsis_magnifica	Arecaceae	b_threatened	EN	b_threatened_c	b_threatened	confident	3.109434012
Kentiopsis_oliviformis	Arecaceae	b_threatened	EN	b_threatened	b_threatened	low_confidence	3.126833892
Kentiopsis_piersoniorum	Arecaceae	b_threatened	VU	b_threatened_c	b_threatened	confident	3.126833892
Kentiopsis_pyriformis	Arecaceae	b_threatened	EN	b_threatened_c	b_threatened	confident	3.109434012
Kentrothamnus_weddellianus	Rhamnaceae	NA	LC	a_nonthreatened	a_nonthreatened	confident	51.43228112
Kenyacanthus_ndorensis	Acanthaceae	NA	CR	b_threatened_c	b_threatened	confident	34.74309273
Keratochlaena_rigidifolia	Poaceae	NA	CR	b_threatened_c	b_threatened	confident	47.74590823
Keraunea_brasiliensis	Convolvulaceae	NA	VU	b_threatened	b_threatened	low_confidence	38.71384836
Keraunea_capixaba	Convolvulaceae	NA	CR	b_threatened_c	b_threatened	confident	38.71384836
Keraymonia_cortiformis	Apiaceae	NA	LC	a_nonthreatened	a_nonthreatened	confident	7.117934371
Keraymonia_nipaulensis	Apiaceae	NA	CR	b_threatened_c	b_threatened	confident	6.01293127
Keraymonia_pinnatifolia	Apiaceae	not_b_threatened	NT	a_nonthreatened	a_nonthreatened	confident	7.117934371
Keraymonia_triradiata	Apiaceae	NA	CR	b_threatened_c	b_threatened	confident	7.117933371
Kerbera_eichleri	Apocynaceae	NA	CR	b_threatened_c	b_threatened	confident	30.90184433
Kerianthera_longiflora	Rubiaceae	b_threatened	VU	b_threatened_c	b_threatened	confident	4.304793688
Kerianthera_preclara	Rubiaceae	b_threatened	EN	b_threatened_c	b_threatened	confident	4.304793688
Kericodon_crispus	Campanulaceae	NA	LC	a_nonthreatened	a_nonthreatened	confident	45.60716742
Kermadecia_bria_nonthreatenediae	Proteaceae	b_threatened	EN	b_threatened_c	b_threatened	confident	4.011952433
Kermadecia_elliptica	Proteaceae	NA	NT	a_nonthreatened	a_nonthreatened	low_confidence	2.771176433
Kermadecia_pronyensis	Proteaceae	not_b_threatened	NT	a_nonthreatened	a_nonthreatened	confident	4.011953433
Kermadecia_rotundifolia	Proteaceae	not_b_threatened	LC	a_nonthreatened	a_nonthreatened	low_confidence	4.011952433
Kermadecia_sinuata	Proteaceae	not_b_threatened	LC	a_nonthreatened	a_nonthreatened	low_confidence	2.771176433
Kernera_saxatilis	Brassicaceae	NA	LC	a_nonthreatened	a_nonthreatened	confident	14.45640244
Kerria_japonica	Rosaceae	NA	LC	a_nonthreatened	a_nonthreatened	confident	23.75470612
Kerriochloa_siamensis	Poaceae	NA	CR	b_threatened_c	b_threatened	confident	47.74590823
Kerriodoxa_elegans	Arecaceae	NA	CR	b_threatened_c	b_threatened	confident	21.06964153
Kerriothyrsus_tetrandrus	Melastomataceae	NA	CR	b_threatened_c	b_threatened	confident	44.2518768
Kewa_acida	Kewaceae	b_threatened	CR	b_threatened_c	b_threatened	confident	43.74994218
Kewa_angrae-pequenae	Kewaceae	NA	LC	a_nonthreatened	a_nonthreatened	confident	43.74994118
Kewa_arenicola	Kewaceae	NA	VU	b_threatened	b_threatened	low_confidence	43.74994118
Kewa_bowkeriana	Kewaceae	NA	LC	a_nonthreatened	a_nonthreatened	confident	43.74994118
Kewa_caespitosa	Kewaceae	NA	LC	a_nonthreatened	a_nonthreatened	confident	43.74994118
Kewa_salsoloides	Kewaceae	NA	LC	a_nonthreatened	a_nonthreatened	confident	43.74994218
Kewa_suffruticosa	Kewaceae	NA	CR	b_threatened_c	b_threatened	confident	43.74994118
Kewa_trachysperma	Kewaceae	NA	CR	b_threatened_c	b_threatened	confident	43.74994118
Keysseria_bellidiformis	Asteraceae	NA	VU	b_threatened	b_threatened	low_confidence	0.152572382
Keysseria_extensa	Asteraceae	NA	CR	b_threatened_c	b_threatened	confident	0.152572382
Keysseria_fasciculata	Asteraceae	NA	CR	b_threatened_c	b_threatened	confident	0.152572382
Keysseria_gibbsiae	Asteraceae	NA	LC	a_nonthreatened	a_nonthreatened	confident	0.152572382
Keysseria_papuana	Asteraceae	NA	LC	a_nonthreatened	a_nonthreatened	confident	0.152572382
Keysseria_pinguiculiformis	Asteraceae	NA	CR	b_threatened_c	b_threatened	confident	0.152572382
Keysseria_radicans	Asteraceae	NA	VU	b_threatened	b_threatened	low_confidence	0.152572382
Keysseria_rosulans	Asteraceae	NA	CR	b_threatened_c	b_threatened	confident	0.152572382
Keysseria_tomentella	Asteraceae	NA	VU	b_threatened	b_threatened	low_confidence	0.152572382
Keysseria_trachyphylla	Asteraceae	NA	VU	b_threatened	b_threatened	low_confidence	0.152572382
Keysseria_wollastonii	Asteraceae	NA	VU	b_threatened	b_threatened	low_confidence	0.152572382
Khadia_acutipetala	Aizoaceae	NA	NT	a_nonthreatened	a_nonthreatened	low_confidence	1.51639922
Khadia_alticola	Aizoaceae	NA	NT	a_nonthreatened	a_nonthreatened	low_confidence	1.51639922
Khadia_beswickii	Aizoaceae	b_threatened	CR	b_threatened_c	b_threatened	confident	1.51639922
Khadia_borealis	Aizoaceae	NA	CR	b_threatened_c	b_threatened	confident	1.51640022
Khadia_carolinensis	Aizoaceae	NA	CR	b_threatened_c	b_threatened	confident	1.51639922
Khadia_media	Aizoaceae	NA	CR	b_threatened_c	b_threatened	confident	1.51640022
Khaosokia_caricoides	Cyperaceae	NA	CR	b_threatened_c	b_threatened	confident	15.56069817
Khasiaclunea_oligocephala	Rubiaceae	NA	LC	a_nonthreatened	a_nonthreatened	confident	49.75300883
Khasianthus_subsessilis	Asteraceae	NA	LC	a_nonthreatened	a_nonthreatened	confident	45.26237057
Khaya_anthotheca	Meliaceae	b_threatened	VU	b_threatened_c	b_threatened	confident	6.482026359
Khaya_grandifoliola	Meliaceae	b_threatened	VU	b_threatened_c	b_threatened	confident	7.375631359
Khaya_ivorensis	Meliaceae	b_threatened	VU	b_threatened_c	b_threatened	confident	8.399978026
Khaya_madagascariensis	Meliaceae	b_threatened	VU	b_threatened_c	b_threatened	confident	8.399977026
Khaya_senegalensis	Meliaceae	b_threatened	VU	b_threatened_c	b_threatened	confident	6.482026359
Khmeriosicyos_harmandii	Cucurbitaceae	NA	CR	b_threatened_c	b_threatened	confident	35.56775247
Khoonmengia_honbaensis	Poaceae	NA	CR	b_threatened_c	b_threatened	confident	47.74590823
Kibara_archboldiana	Monimiaceae	NA	CR	b_threatened_c	b_threatened	confident	0.93545134
Kibara_aruensis	Monimiaceae	NA	VU	b_threatened	b_threatened	low_confidence	0.93545134
Kibara_buergersiana	Monimiaceae	NA	CR	b_threatened_c	b_threatened	confident	0.93545134
Kibara_bullata	Monimiaceae	NA	CR	b_threatened_c	b_threatened	confident	0.93545134
Kibara_carrii	Monimiaceae	NA	CR	b_threatened_c	b_threatened	confident	0.93545134
Kibara_chimbuensis	Monimiaceae	NA	CR	b_threatened_c	b_threatened	confident	0.93545134
Kibara_coriacea	Monimiaceae	b_threatened	CR	b_threatened_c	b_threatened	confident	0.93545234
Kibara_elmeri	Monimiaceae	NA	CR	b_threatened_c	b_threatened	confident	0.93545134
Kibara_elongata	Monimiaceae	NA	CR	b_threatened_c	b_threatened	confident	0.93545134
Kibara_ferox	Monimiaceae	NA	CR	b_threatened_c	b_threatened	confident	0.93545134
Kibara_flagelliformis	Monimiaceae	NA	CR	b_threatened_c	b_threatened	confident	0.93545134
Kibara_formicarum	Monimiaceae	NA	VU	b_threatened	b_threatened	low_confidence	0.93545134
Kibara_fragrans	Monimiaceae	NA	CR	b_threatened_c	b_threatened	confident	0.93545134
Kibara_fugax	Monimiaceae	NA	CR	b_threatened_c	b_threatened	confident	0.93545134
Kibara_hartleyi	Monimiaceae	NA	CR	b_threatened_c	b_threatened	confident	0.93545134
Kibara_karengana	Monimiaceae	NA	CR	b_threatened_c	b_threatened	confident	0.93545134
Kibara_katikii	Monimiaceae	NA	CR	b_threatened_c	b_threatened	confident	0.93545134
Kibara_kostermansii	Monimiaceae	NA	CR	b_threatened_c	b_threatened	confident	0.93545134
Kibara_latifolia	Monimiaceae	NA	CR	b_threatened_c	b_threatened	confident	0.93545134
Kibara_laurifolia	Monimiaceae	NA	CR	b_threatened_c	b_threatened	confident	0.93545134
Kibara_leachii	Monimiaceae	NA	CR	b_threatened_c	b_threatened	confident	0.93545134
Kibara_macrantha	Monimiaceae	NA	CR	b_threatened_c	b_threatened	confident	0.93545134
Kibara_microphylla	Monimiaceae	NA	CR	b_threatened_c	b_threatened	confident	0.93545134
Kibara_moluccana	Monimiaceae	NA	NT	a_nonthreatened	a_nonthreatened	low_confidence	0.93545234
Kibara_monticola	Monimiaceae	NA	CR	b_threatened_c	b_threatened	confident	0.93545134
Kibara_myrtoides	Monimiaceae	NA	CR	b_threatened_c	b_threatened	confident	0.93545134
Kibara_neriifolia	Monimiaceae	NA	CR	b_threatened_c	b_threatened	confident	0.93545134
Kibara_nitens	Monimiaceae	NA	CR	b_threatened_c	b_threatened	confident	0.93545134
Kibara_novobritanica	Monimiaceae	NA	CR	b_threatened_c	b_threatened	confident	0.93545134
Kibara_oblongata	Monimiaceae	NA	CR	b_threatened_c	b_threatened	confident	0.93545134
Kibara_obtusa	Monimiaceae	NA	LC	a_nonthreatened	a_nonthreatened	confident	0.93545134
Kibara_oligocarpella	Monimiaceae	NA	CR	b_threatened_c	b_threatened	confident	0.93545134
Kibara_oliviformis	Monimiaceae	NA	VU	b_threatened	b_threatened	low_confidence	0.93545134
Kibara_papuana	Monimiaceae	NA	CR	b_threatened_c	b_threatened	confident	0.93545134
Kibara_perkinsiae	Monimiaceae	NA	VU	b_threatened	b_threatened	low_confidence	0.93545134
Kibara_polyantha	Monimiaceae	NA	CR	b_threatened_c	b_threatened	confident	0.93545134
Kibara_rennerae	Monimiaceae	NA	CR	b_threatened_c	b_threatened	confident	0.93545134
Kibara_roemeri	Monimiaceae	NA	CR	b_threatened_c	b_threatened	confident	0.93545134
Kibara_rosselensis	Monimiaceae	NA	CR	b_threatened_c	b_threatened	confident	0.93545134
Kibara_royenii	Monimiaceae	NA	CR	b_threatened_c	b_threatened	confident	0.93545134
Kibara_shungolensis	Monimiaceae	NA	CR	b_threatened_c	b_threatened	confident	0.93545134
Kibara_sleumeri	Monimiaceae	NA	CR	b_threatened_c	b_threatened	confident	0.93545134
Kibara_streimannii	Monimiaceae	NA	CR	b_threatened_c	b_threatened	confident	0.93545134
Kibara_sudestensis	Monimiaceae	NA	CR	b_threatened_c	b_threatened	confident	0.93545134
Kibara_symplocoides	Monimiaceae	NA	CR	b_threatened_c	b_threatened	confident	0.93545134
Kibara_versteeghii	Monimiaceae	NA	CR	b_threatened_c	b_threatened	confident	0.93545134
Kibara_warenensis	Monimiaceae	NA	CR	b_threatened_c	b_threatened	confident	0.93545134
Kibaropsis_caledonica	Monimiaceae	not_b_threatened	LC	a_nonthreatened	a_nonthreatened	low_confidence	9.375818396
Kibatalia_arborea	Apocynaceae	NA	LC	a_nonthreatened	a_nonthreatened	confident	1.969965141
Kibatalia_blancoi	Apocynaceae	not_b_threatened	NT	a_nonthreatened	a_nonthreatened	confident	1.969965141
Kibatalia_borneensis	Apocynaceae	b_threatened	EN	b_threatened	b_threatened	low_confidence	1.969965141
Kibatalia_elmeri	Apocynaceae	b_threatened	CR	b_threatened_c	b_threatened	confident	1.969965141
Kibatalia_gitingensis	Apocynaceae	not_b_threatened	NT	a_nonthreatened	a_nonthreatened	confident	1.969966141
Kibatalia_laurifolia	Apocynaceae	NA	LC	a_nonthreatened	a_nonthreatened	confident	1.969965141
Kibatalia_longifolia	Apocynaceae	b_threatened	CR	b_threatened_c	b_threatened	confident	1.969965141
Kibatalia_macgregorii	Apocynaceae	b_threatened	CR	b_threatened_c	b_threatened	confident	1.969965141
Kibatalia_macrophylla	Apocynaceae	NA	LC	a_nonthreatened	a_nonthreatened	confident	1.969966141
Kibatalia_maingayi	Apocynaceae	NA	LC	a_nonthreatened	a_nonthreatened	confident	1.969965141
Kibatalia_merrilliana	Apocynaceae	b_threatened	EN	b_threatened_c	b_threatened	confident	1.969965141
Kibatalia_puberula	Apocynaceae	b_threatened	EN	b_threatened_c	b_threatened	confident	1.969965141
Kibatalia_stenopetala	Apocynaceae	b_threatened	EN	b_threatened_c	b_threatened	confident	1.969965141
Kibatalia_villosa	Apocynaceae	b_threatened	VU	b_threatened_c	b_threatened	confident	1.969965141
Kibatalia_wigmanii	Apocynaceae	b_threatened	VU	b_threatened_c	b_threatened	confident	1.969965141
Kickxia_aegyptiaca	Plantaginaceae	NA	LC	a_nonthreatened	a_nonthreatened	confident	3.327759634
Kickxia_caucasica	Plantaginaceae	NA	LC	a_nonthreatened	a_nonthreatened	confident	3.327759634
Kickxia_cirrhosa	Plantaginaceae	NA	LC	a_nonthreatened	a_nonthreatened	confident	3.327759634
Kickxia_collenetteana	Plantaginaceae	NA	CR	b_threatened_c	b_threatened	confident	3.327759634
Kickxia_commutata	Plantaginaceae	NA	LC	a_nonthreatened	a_nonthreatened	confident	3.327759634
Kickxia_corallicola	Plantaginaceae	NA	CR	b_threatened_c	b_threatened	confident	3.327759634
Kickxia_dentata	Plantaginaceae	NA	LC	a_nonthreatened	a_nonthreatened	confident	3.327759634
Kickxia_elatine	Plantaginaceae	NA	LC	a_nonthreatened	a_nonthreatened	confident	3.327760634
Kickxia_elatinoides	Plantaginaceae	NA	NT	a_nonthreatened	a_nonthreatened	low_confidence	3.327759634
Kickxia_floribunda	Plantaginaceae	NA	LC	a_nonthreatened	a_nonthreatened	confident	3.327759634
Kickxia_gombaultii	Plantaginaceae	NA	CR	b_threatened_c	b_threatened	confident	3.327759634
Kickxia_hartlii	Plantaginaceae	NA	CR	b_threatened_c	b_threatened	confident	3.327759634
Kickxia_iranica	Plantaginaceae	NA	CR	b_threatened_c	b_threatened	confident	3.327759634
Kickxia_lanigera	Plantaginaceae	NA	LC	a_nonthreatened	a_nonthreatened	confident	2.434432134
Kickxia_membranacea	Plantaginaceae	not_b_threatened	NT	a_nonthreatened	a_nonthreatened	confident	3.327759634
Kickxia_papillosa	Plantaginaceae	not_b_threatened	NT	a_nonthreatened	a_nonthreatened	confident	3.327759634
Kickxia_pendula	Plantaginaceae	NA	CR	b_threatened_c	b_threatened	confident	3.327759634
Kickxia_petiolata	Plantaginaceae	NA	CR	b_threatened_c	b_threatened	confident	3.327759634
Kickxia_pseudoscoparia	Plantaginaceae	NA	LC	a_nonthreatened	a_nonthreatened	confident	3.327759634
Kickxia_sabarum	Plantaginaceae	NA	CR	b_threatened_c	b_threatened	confident	3.327759634
Kickxia_saccata	Plantaginaceae	NA	CR	b_threatened_c	b_threatened	confident	3.327759634
Kickxia_scalarum	Plantaginaceae	NA	CR	b_threatened_c	b_threatened	confident	3.327759634
Kickxia_spiniflora	Plantaginaceae	NA	VU	b_threatened	b_threatened	low_confidence	3.327759634
Kickxia_spuria	Plantaginaceae	NA	LC	a_nonthreatened	a_nonthreatened	confident	2.434432134
Kielmeyera_abdita	Calophyllaceae	NA	LC	a_nonthreatened	a_nonthreatened	confident	2.801535173
Kielmeyera_albopunctata	Calophyllaceae	b_threatened	VU	b_threatened	b_threatened	low_confidence	2.801535173
Kielmeyera_altissima	Calophyllaceae	b_threatened	CR	b_threatened_c	b_threatened	confident	2.801535173
Kielmeyera_anisosepala	Calophyllaceae	NA	CR	b_threatened_c	b_threatened	confident	2.801535173
Kielmeyera_appariciana	Calophyllaceae	NA	CR	b_threatened_c	b_threatened	confident	2.801535173
Kielmeyera_argentea	Calophyllaceae	NA	LC	a_nonthreatened	a_nonthreatened	confident	2.801535173
Kielmeyera_aureovinosa	Calophyllaceae	NA	CR	b_threatened_c	b_threatened	confident	2.801535173
Kielmeyera_bifaria	Calophyllaceae	b_threatened	EN	b_threatened	b_threatened	low_confidence	2.801535173
Kielmeyera_cataractae	Calophyllaceae	NA	CR	b_threatened_c	b_threatened	confident	2.801535173
Kielmeyera_colibri	Calophyllaceae	NA	CR	b_threatened_c	b_threatened	confident	2.801535173
Kielmeyera_coriacea	Calophyllaceae	NA	LC	a_nonthreatened	a_nonthreatened	confident	2.801535173
Kielmeyera_corymbosa	Calophyllaceae	NA	LC	a_nonthreatened	a_nonthreatened	confident	2.801535173
Kielmeyera_cuspidata	Calophyllaceae	NA	CR	b_threatened_c	b_threatened	confident	2.801535173
Kielmeyera_decipiens	Calophyllaceae	b_threatened	CR	b_threatened_c	b_threatened	confident	2.801535173
Kielmeyera_divergens	Calophyllaceae	NA	CR	b_threatened_c	b_threatened	confident	2.801535173
Kielmeyera_doceana	Calophyllaceae	NA	CR	b_threatened_c	b_threatened	confident	2.801535173
Kielmeyera_elata	Calophyllaceae	b_threatened	EN	b_threatened_c	b_threatened	confident	2.801535173
Kielmeyera_excelsa	Calophyllaceae	NA	LC	a_nonthreatened	a_nonthreatened	confident	2.801535173
Kielmeyera_fatimae	Calophyllaceae	NA	CR	b_threatened_c	b_threatened	confident	2.801535173
Kielmeyera_ferruginosa	Calophyllaceae	b_threatened	CR	b_threatened_c	b_threatened	confident	2.801535173
Kielmeyera_gracilis	Calophyllaceae	NA	NT	a_nonthreatened	a_nonthreatened	low_confidence	2.801535173
Kielmeyera_grandiflora	Calophyllaceae	NA	LC	a_nonthreatened	a_nonthreatened	confident	2.801535173
Kielmeyera_humifusa	Calophyllaceae	NA	LC	a_nonthreatened	a_nonthreatened	confident	2.801535173
Kielmeyera_inopinata	Calophyllaceae	NA	CR	b_threatened_c	b_threatened	confident	2.801535173
Kielmeyera_insignis	Calophyllaceae	NA	CR	b_threatened_c	b_threatened	confident	2.801535173
Kielmeyera_itacarensis	Calophyllaceae	NA	CR	b_threatened_c	b_threatened	confident	2.801535173
Kielmeyera_juruenensis	Calophyllaceae	NA	NT	a_nonthreatened	a_nonthreatened	low_confidence	2.801535173
Kielmeyera_lathrophyton	Calophyllaceae	not_b_threatened	LC	a_nonthreatened	a_nonthreatened	confident	2.801536173
Kielmeyera_marauensis	Calophyllaceae	b_threatened	EN	b_threatened_c	b_threatened	confident	2.801535173
Kielmeyera_membranacea	Calophyllaceae	not_b_threatened	LC	a_nonthreatened	a_nonthreatened	confident	2.801535173
Kielmeyera_neglecta	Calophyllaceae	not_b_threatened	LC	a_nonthreatened	a_nonthreatened	confident	2.801535173
Kielmeyera_neriifolia	Calophyllaceae	NA	LC	a_nonthreatened	a_nonthreatened	confident	2.801535173
Kielmeyera_obtecta	Calophyllaceae	NA	CR	b_threatened_c	b_threatened	confident	2.801535173
Kielmeyera_occhioniana	Calophyllaceae	NA	VU	b_threatened	b_threatened	low_confidence	2.801535173
Kielmeyera_oreophila	Calophyllaceae	NA	CR	b_threatened_c	b_threatened	confident	2.801535173
Kielmeyera_paniculata	Calophyllaceae	NA	NT	a_nonthreatened	a_nonthreatened	low_confidence	2.801535173
Kielmeyera_peruviana	Calophyllaceae	b_threatened	VU	b_threatened_c	b_threatened	confident	2.801535173
Kielmeyera_petiolaris	Calophyllaceae	not_b_threatened	LC	a_nonthreatened	a_nonthreatened	confident	2.801536173
Kielmeyera_pulcherrima	Calophyllaceae	NA	CR	b_threatened_c	b_threatened	confident	2.801535173
Kielmeyera_pumila	Calophyllaceae	NA	LC	a_nonthreatened	a_nonthreatened	confident	2.801535173
Kielmeyera_regalis	Calophyllaceae	NA	CR	b_threatened_c	b_threatened	confident	2.801535173
Kielmeyera_reticulata	Calophyllaceae	NA	CR	b_threatened_c	b_threatened	confident	2.801535173
Kielmeyera_rizziniana	Calophyllaceae	b_threatened	EN	b_threatened_c	b_threatened	confident	2.801535173
Kielmeyera_rosea	Calophyllaceae	NA	NT	a_nonthreatened	a_nonthreatened	low_confidence	2.801535173
Kielmeyera_rubriflora	Calophyllaceae	NA	LC	a_nonthreatened	a_nonthreatened	confident	2.801535173
Kielmeyera_rufotomentosa	Calophyllaceae	NA	CR	b_threatened_c	b_threatened	confident	2.801535173
Kielmeyera_rugosa	Calophyllaceae	NA	LC	a_nonthreatened	a_nonthreatened	confident	2.801535173
Kielmeyera_rupestris	Calophyllaceae	NA	CR	b_threatened_c	b_threatened	confident	2.801535173
Kielmeyera_sigillata	Calophyllaceae	NA	CR	b_threatened_c	b_threatened	confident	2.801535173
Kielmeyera_similis	Calophyllaceae	NA	CR	b_threatened_c	b_threatened	confident	2.801535173
Kielmeyera_speciosa	Calophyllaceae	not_b_threatened	LC	a_nonthreatened	a_nonthreatened	confident	2.801535173
Kielmeyera_stevensii	Calophyllaceae	NA	CR	b_threatened_c	b_threatened	confident	2.801535173
Kielmeyera_tomentosa	Calophyllaceae	not_b_threatened	LC	a_nonthreatened	a_nonthreatened	confident	2.801535173
Kielmeyera_trichophora	Calophyllaceae	NA	CR	b_threatened_c	b_threatened	confident	2.801535173
Kielmeyera_variabilis	Calophyllaceae	NA	LC	a_nonthreatened	a_nonthreatened	confident	2.801535173
Kieslingia_chilensis	Asteraceae	NA	VU	b_threatened	b_threatened	low_confidence	1.984431682
Kiewia_perakensis	Araceae	NA	VU	b_threatened	b_threatened	low_confidence	84.14891553
Kiewia_ridleyi	Araceae	NA	VU	b_threatened	b_threatened	low_confidence	84.14891553
Kiewia_teijsmannii	Araceae	NA	CR	b_threatened_c	b_threatened	confident	84.14891553
Kigelia_africana	Biga_nonthreatenediaceae	not_b_threatened	LC	a_nonthreatened	a_nonthreatened	confident	7.192442448
Kiggelaria_africana	Achariaceae	not_b_threatened	LC	a_nonthreatened	a_nonthreatened	confident	26.91440453
Kihansia_jengiensis	Triuridaceae	NA	CR	b_threatened_c	b_threatened	confident	36.56115082
Kihansia_lovettii	Triuridaceae	b_threatened	CR	b_threatened_c	b_threatened	confident	36.56115082
Killickia_compacta	Lamiaceae	NA	CR	b_threatened_c	b_threatened	confident	2.460253176
Killickia_grandiflora	Lamiaceae	NA	CR	b_threatened_c	b_threatened	confident	2.461669676
Killickia_lutea	Lamiaceae	NA	CR	b_threatened_c	b_threatened	confident	2.460253176
Killickia_pilosa	Lamiaceae	NA	CR	b_threatened_c	b_threatened	confident	2.461669676
Kinabaluchloa_nebulosa	Poaceae	NA	CR	b_threatened_c	b_threatened	confident	35.81088048
Kinabaluchloa_wrayi	Poaceae	NA	LC	a_nonthreatened	a_nonthreatened	confident	35.81088048
Kindia_gangan	Rubiaceae	b_threatened	EN	b_threatened_c	b_threatened	confident	49.75300883
Kingdonia_uniflora	Circaeasteraceae	NA	NT	a_nonthreatened	a_nonthreatened	low_confidence	72.24903944
Kinghamia_angustifolia	Asteraceae	NA	LC	a_nonthreatened	a_nonthreatened	confident	27.15851697
Kinghamia_engleriana	Asteraceae	NA	CR	b_threatened_c	b_threatened	confident	27.15851697
Kinghamia_foliosa	Asteraceae	NA	CR	b_threatened_c	b_threatened	confident	27.15851697
Kinghamia_macrocephala	Asteraceae	NA	LC	a_nonthreatened	a_nonthreatened	confident	27.15851697
Kinghamia_nigritana	Asteraceae	NA	LC	a_nonthreatened	a_nonthreatened	confident	27.15851697
Kingia_australis	Dasypogonaceae	not_b_threatened	LC	a_nonthreatened	a_nonthreatened	confident	44.11371765
Kingianthus_paniculatus	Asteraceae	not_b_threatened	NT	a_nonthreatened	a_nonthreatened	confident	1.806213993
Kingianthus_paradoxus	Asteraceae	b_threatened	EN	b_threatened_c	b_threatened	confident	1.806213993
Kionophyton_pollardianum	Orchidaceae	NA	CR	b_threatened_c	b_threatened	confident	2.734208437
Kionophyton_sawyeri	Orchidaceae	NA	CR	b_threatened_c	b_threatened	confident	2.734209437
Kionophyton_seminuda	Orchidaceae	NA	LC	a_nonthreatened	a_nonthreatened	confident	2.734208437
Kipandiorchis_jamirusii	Orchidaceae	NA	CR	b_threatened_c	b_threatened	confident	49.86474056
Kipandiorchis_jiewhoei	Orchidaceae	NA	CR	b_threatened_c	b_threatened	confident	49.86474056
Kippistia_suaedifolia	Asteraceae	NA	LC	a_nonthreatened	a_nonthreatened	confident	1.458429877
Kirengeshoma_palmata	Hydrangeaceae	b_threatened	EN	b_threatened	b_threatened	low_confidence	28.33536471
Kirkbridea_pentamera	Melastomataceae	not_b_threatened	LC	a_nonthreatened	a_nonthreatened	confident	33.19163905
Kirkbridea_tetramera	Melastomataceae	not_b_threatened	LC	a_nonthreatened	a_nonthreatened	confident	33.19163905
Kirkia_acuminata	Kirkiaceae	not_b_threatened	LC	a_nonthreatened	a_nonthreatened	confident	11.5738782
Kirkia_burgeri	Kirkiaceae	b_threatened	CR	b_threatened_c	b_threatened	confident	11.5738772
Kirkia_dewinteri	Kirkiaceae	b_threatened	VU	b_threatened_c	b_threatened	confident	11.5738772
Kirkia_leandrii	Kirkiaceae	b_threatened	EN	b_threatened_c	b_threatened	confident	11.5738772
Kirkia_tenuifolia	Kirkiaceae	not_b_threatened	LC	a_nonthreatened	a_nonthreatened	low_confidence	11.5738772
Kirkia_wilmsii	Kirkiaceae	not_b_threatened	LC	a_nonthreatened	a_nonthreatened	confident	11.5738782
Kissenia_arabica	Loasaceae	NA	LC	a_nonthreatened	a_nonthreatened	confident	21.86509849
Kissenia_capensis	Loasaceae	NA	LC	a_nonthreatened	a_nonthreatened	confident	21.86509849
Kitagawia_baicalensis	Apiaceae	NA	LC	a_nonthreatened	a_nonthreatened	confident	31.10632475
Kitagawia_eryngiifolia	Apiaceae	NA	NT	a_nonthreatened	a_nonthreatened	low_confidence	31.10632475
Kitagawia_formosana	Apiaceae	NA	VU	b_threatened	b_threatened	low_confidence	31.10632475
Kitagawia_litoralis	Apiaceae	NA	CR	b_threatened_c	b_threatened	confident	31.10632475
Kitagawia_macilenta	Apiaceae	NA	CR	b_threatened_c	b_threatened	confident	31.10632475
Kitagawia_pilifera	Apiaceae	NA	CR	b_threatened_c	b_threatened	confident	31.10632475
Kitagawia_praeruptora	Apiaceae	NA	LC	a_nonthreatened	a_nonthreatened	confident	31.10632475
Kitagawia_stepposa	Apiaceae	NA	CR	b_threatened_c	b_threatened	confident	31.10632475
Kitagawia_terebinthacea	Apiaceae	NA	LC	a_nonthreatened	a_nonthreatened	confident	31.10632475
Kitaibelia_balansae	Malvaceae	NA	VU	b_threatened	b_threatened	low_confidence	28.78231312
Kitaibelia_vitifolia	Malvaceae	NA	NT	a_nonthreatened	a_nonthreatened	low_confidence	28.78231312
Kjellbergiodendron_celebicum	Myrtaceae	not_b_threatened	LC	a_nonthreatened	a_nonthreatened	confident	20.02807255
Klackenbergia_condensata	Gentianaceae	NA	CR	b_threatened_c	b_threatened	confident	20.98649955
Klackenbergia_stricta	Gentianaceae	b_threatened	EN	b_threatened_c	b_threatened	confident	20.98649955
Klaineanthus_gaboniae	Euphorbiaceae	not_b_threatened	LC	a_nonthreatened	a_nonthreatened	confident	31.04734445
Klainedoxa_gabonensis	Irvingiaceae	not_b_threatened	LC	a_nonthreatened	a_nonthreatened	confident	15.64813773
Klainedoxa_trillesii	Irvingiaceae	not_b_threatened	LC	a_nonthreatened	a_nonthreatened	confident	15.64813773
Klaprothia_fasciculata	Loasaceae	NA	LC	a_nonthreatened	a_nonthreatened	confident	10.47521627
Klaprothia_mentzelioides	Loasaceae	NA	LC	a_nonthreatened	a_nonthreatened	confident	10.47521627
Klarobelia_anomala	Ana_nonthreatenedaceae	not_b_threatened	LC	a_nonthreatened	a_nonthreatened	confident	17.66805878
Klarobelia_candida	Ana_nonthreatenedaceae	not_b_threatened	LC	a_nonthreatened	a_nonthreatened	confident	17.66805978
Klarobelia_cauliflora	Ana_nonthreatenedaceae	not_b_threatened	LC	a_nonthreatened	a_nonthreatened	confident	17.66805978
Klarobelia_inundata	Ana_nonthreatenedaceae	not_b_threatened	LC	a_nonthreatened	a_nonthreatened	confident	13.56889023
Klarobelia_lucida	Ana_nonthreatenedaceae	b_threatened	VU	b_threatened	b_threatened	low_confidence	17.66805878
Klarobelia_megalocarpa	Ana_nonthreatenedaceae	b_threatened	EN	b_threatened_c	b_threatened	confident	11.84293873
Klarobelia_napoensis	Ana_nonthreatenedaceae	b_threatened	VU	b_threatened_c	b_threatened	confident	17.66805878
Klarobelia_pandoensis	Ana_nonthreatenedaceae	NA	VU	b_threatened	b_threatened	low_confidence	17.66805878
Klarobelia_peruviana	Ana_nonthreatenedaceae	b_threatened	CR	b_threatened_c	b_threatened	confident	17.66805878
Klarobelia_pumila	Ana_nonthreatenedaceae	not_b_threatened	LC	a_nonthreatened	a_nonthreatened	confident	17.66805878
Klarobelia_rocioae	Ana_nonthreatenedaceae	b_threatened	EN	b_threatened_c	b_threatened	confident	17.66805878
Klarobelia_stipitata	Ana_nonthreatenedaceae	b_threatened	VU	b_threatened_c	b_threatened	confident	11.84293873
Klarobelia_subglobosa	Ana_nonthreatenedaceae	b_threatened	CR	b_threatened_c	b_threatened	confident	17.66805878
Klasea_algarbiensis	Asteraceae	NA	CR	b_threatened_c	b_threatened	confident	1.605950659
Klasea_aphyllopoda	Asteraceae	NA	CR	b_threatened_c	b_threatened	confident	1.605950659
Klasea_boetica	Asteraceae	NA	LC	a_nonthreatened	a_nonthreatened	confident	1.605950659
Klasea_bornmuelleri	Asteraceae	NA	CR	b_threatened_c	b_threatened	confident	1.605950659
Klasea_bulgarica	Asteraceae	NA	NT	a_nonthreatened	a_nonthreatened	low_confidence	1.605950659
Klasea_calcarea	Asteraceae	NA	CR	b_threatened_c	b_threatened	confident	1.605950659
Klasea_cardunculus	Asteraceae	NA	LC	a_nonthreatened	a_nonthreatened	confident	1.605950659
Klasea_centauroides	Asteraceae	NA	LC	a_nonthreatened	a_nonthreatened	confident	1.605950659
Klasea_cerinthifolia	Asteraceae	NA	LC	a_nonthreatened	a_nonthreatened	confident	1.176962676
Klasea_chartacea	Asteraceae	NA	CR	b_threatened_c	b_threatened	confident	1.605951659
Klasea_coriacea	Asteraceae	NA	LC	a_nonthreatened	a_nonthreatened	confident	1.598450009
Klasea_cretica	Asteraceae	NA	NT	a_nonthreatened	a_nonthreatened	low_confidence	1.605950659
Klasea_dissecta	Asteraceae	NA	LC	a_nonthreatened	a_nonthreatened	confident	1.605950659
Klasea_erucifolia	Asteraceae	NA	LC	a_nonthreatened	a_nonthreatened	confident	1.605950659
Klasea_flavescens	Asteraceae	NA	LC	a_nonthreatened	a_nonthreatened	confident	1.605950659
Klasea_gracillima	Asteraceae	NA	CR	b_threatened_c	b_threatened	confident	1.605950659
Klasea_grandifolia	Asteraceae	NA	VU	b_threatened	b_threatened	low_confidence	1.483532676
Klasea_hakkiarica	Asteraceae	NA	CR	b_threatened_c	b_threatened	confident	1.605950659
Klasea_hastifolia	Asteraceae	NA	NT	a_nonthreatened	a_nonthreatened	low_confidence	1.605950659
Klasea_haussknechtii	Asteraceae	NA	LC	a_nonthreatened	a_nonthreatened	confident	1.605950659
Klasea_integrifolia	Asteraceae	NA	LC	a_nonthreatened	a_nonthreatened	confident	1.605950659
Klasea_khorasanica	Asteraceae	NA	CR	b_threatened_c	b_threatened	confident	1.605950659
Klasea_khuzistanica	Asteraceae	NA	CR	b_threatened_c	b_threatened	confident	1.908255025
Klasea_kotschyi	Asteraceae	NA	VU	b_threatened	b_threatened	low_confidence	1.605950659
Klasea_kurdica	Asteraceae	NA	VU	b_threatened	b_threatened	low_confidence	1.605950659
Klasea_lasiocephala	Asteraceae	NA	CR	b_threatened_c	b_threatened	confident	1.605950659
Klasea_latifolia	Asteraceae	NA	LC	a_nonthreatened	a_nonthreatened	confident	1.605950659
Klasea_legionensis	Asteraceae	NA	CR	b_threatened_c	b_threatened	confident	1.605950659
Klasea_leptoclada	Asteraceae	NA	VU	b_threatened	b_threatened	low_confidence	1.605950659
Klasea_litwinowii	Asteraceae	NA	CR	b_threatened_c	b_threatened	confident	1.605950659
Klasea_lycopifolia	Asteraceae	b_threatened	CR	b_threatened_c	b_threatened	confident	1.605950659
Klasea_lyratifolia	Asteraceae	NA	LC	a_nonthreatened	a_nonthreatened	confident	1.605950659
Klasea_marginata	Asteraceae	NA	LC	a_nonthreatened	a_nonthreatened	confident	1.605950659
Klasea_melanocheila	Asteraceae	NA	CR	b_threatened_c	b_threatened	confident	1.605950659
Klasea_moreana	Asteraceae	NA	CR	b_threatened_c	b_threatened	confident	1.605950659
Klasea_mouterdei	Asteraceae	b_threatened	CR	b_threatened_c	b_threatened	confident	1.605950659
Klasea_nana	Asteraceae	NA	CR	b_threatened_c	b_threatened	confident	1.605950659
Klasea_nudicaulis	Asteraceae	NA	LC	a_nonthreatened	a_nonthreatened	confident	1.605950659
Klasea_oligocephala	Asteraceae	NA	LC	a_nonthreatened	a_nonthreatened	confident	1.605950659
Klasea_pallida	Asteraceae	NA	LC	a_nonthreatened	a_nonthreatened	confident	1.605950659
Klasea_paradoxa	Asteraceae	NA	CR	b_threatened_c	b_threatened	confident	1.605950659
Klasea_pinnatifida	Asteraceae	NA	LC	a_nonthreatened	a_nonthreatened	confident	1.605950659
Klasea_procumbens	Asteraceae	NA	LC	a_nonthreatened	a_nonthreatened	confident	1.605950659
Klasea_pusilla	Asteraceae	NA	VU	b_threatened	b_threatened	low_confidence	1.605950659
Klasea_quinquefolia	Asteraceae	NA	LC	a_nonthreatened	a_nonthreatened	confident	1.908255025
Klasea_radiata	Asteraceae	NA	LC	a_nonthreatened	a_nonthreatened	confident	1.601557259
Klasea_sanandajensis	Asteraceae	NA	CR	b_threatened_c	b_threatened	confident	1.605950659
Klasea_serratuloides	Asteraceae	NA	NT	a_nonthreatened	a_nonthreatened	low_confidence	1.176962676
Klasea_sogdiana	Asteraceae	NA	LC	a_nonthreatened	a_nonthreatened	confident	1.605950659
Klasea_suffruticulosa	Asteraceae	NA	LC	a_nonthreatened	a_nonthreatened	confident	1.605950659
Klasea_suffulta	Asteraceae	NA	CR	b_threatened_c	b_threatened	confident	1.605950659
Klasea_turkica	Asteraceae	NA	CR	b_threatened_c	b_threatened	confident	1.605950659
Klasea_viciifolia	Asteraceae	NA	CR	b_threatened_c	b_threatened	confident	1.605950659
Klasea_yunus-emrei	Asteraceae	NA	CR	b_threatened_c	b_threatened	confident	1.605950659
Klaseopsis_chinensis	Asteraceae	NA	LC	a_nonthreatened	a_nonthreatened	confident	45.26237057
Klattia_flava	Iridaceae	NA	CR	b_threatened_c	b_threatened	confident	8.047611018
Klattia_partita	Iridaceae	NA	VU	b_threatened	b_threatened	low_confidence	8.047610018
Klattia_stokoei	Iridaceae	NA	CR	b_threatened_c	b_threatened	confident	8.047611018
Kleinhovia_hospita	Malvaceae	not_b_threatened	LC	a_nonthreatened	a_nonthreatened	confident	20.34372399
Kleinia_abyssinica	Asteraceae	NA	LC	a_nonthreatened	a_nonthreatened	confident	1.616371328
Kleinia_amaniensis	Asteraceae	NA	CR	b_threatened_c	b_threatened	confident	0.983654768
Kleinia_anteuphorbium	Asteraceae	NA	LC	a_nonthreatened	a_nonthreatened	confident	0.938847768
Kleinia_barbertonica	Asteraceae	NA	LC	a_nonthreatened	a_nonthreatened	confident	1.616371328
Kleinia_breviscapa	Asteraceae	NA	LC	a_nonthreatened	a_nonthreatened	confident	1.616371328
Kleinia_caespitosa	Asteraceae	NA	CR	b_threatened_c	b_threatened	confident	1.616371328
Kleinia_cephalophora	Asteraceae	NA	LC	a_nonthreatened	a_nonthreatened	confident	1.616371328
Kleinia_chimanimaniensis	Asteraceae	NA	CR	b_threatened_c	b_threatened	confident	1.616371328
Kleinia_cliffordiana	Asteraceae	NA	LC	a_nonthreatened	a_nonthreatened	confident	1.616371328
Kleinia_curvata	Asteraceae	NA	CR	b_threatened_c	b_threatened	confident	1.616371328
Kleinia_deflersii	Asteraceae	NA	CR	b_threatened_c	b_threatened	confident	0.787202935
Kleinia_descoingsii	Asteraceae	NA	CR	b_threatened_c	b_threatened	confident	1.616371328
Kleinia_dolichocoma	Asteraceae	not_b_threatened	LC	a_nonthreatened	a_nonthreatened	confident	1.616371328
Kleinia_fulgens	Asteraceae	NA	LC	a_nonthreatened	a_nonthreatened	confident	1.080468268
Kleinia_galpinii	Asteraceae	NA	LC	a_nonthreatened	a_nonthreatened	confident	1.616372328
Kleinia_gracilis	Asteraceae	NA	CR	b_threatened_c	b_threatened	confident	1.616371328
Kleinia_grandiflora	Asteraceae	NA	LC	a_nonthreatened	a_nonthreatened	confident	1.616371328
Kleinia_grantii	Asteraceae	NA	LC	a_nonthreatened	a_nonthreatened	confident	1.616371328
Kleinia_gregorii	Asteraceae	NA	VU	b_threatened	b_threatened	low_confidence	1.616371328
Kleinia_implexa	Asteraceae	not_b_threatened	LC	a_nonthreatened	a_nonthreatened	confident	1.616371328
Kleinia_isabellae	Asteraceae	NA	CR	b_threatened_c	b_threatened	confident	1.616371328
Kleinia_kleinioides	Asteraceae	NA	VU	b_threatened	b_threatened	low_confidence	1.616371328
Kleinia_leptophylla	Asteraceae	b_threatened	EN	b_threatened_c	b_threatened	confident	1.616371328
Kleinia_longiflora	Asteraceae	NA	LC	a_nonthreatened	a_nonthreatened	confident	0.938847768
Kleinia_lunulata	Asteraceae	NA	CR	b_threatened_c	b_threatened	confident	1.616371328
Kleinia_madagascariensis	Asteraceae	NA	CR	b_threatened_c	b_threatened	confident	1.616371328
Kleinia_mccoyi	Asteraceae	NA	CR	b_threatened_c	b_threatened	confident	1.616371328
Kleinia_mweroensis	Asteraceae	NA	LC	a_nonthreatened	a_nonthreatened	confident	1.616371328
Kleinia_negrii	Asteraceae	NA	CR	b_threatened_c	b_threatened	confident	1.616371328
Kleinia_neriifolia	Asteraceae	not_b_threatened	LC	a_nonthreatened	a_nonthreatened	confident	1.365287828
Kleinia_nogalensis	Asteraceae	NA	CR	b_threatened_c	b_threatened	confident	1.616371328
Kleinia_odora	Asteraceae	NA	LC	a_nonthreatened	a_nonthreatened	confident	1.365287828
Kleinia_ogadensis	Asteraceae	NA	CR	b_threatened_c	b_threatened	confident	1.616371328
Kleinia_oligondonta	Asteraceae	NA	CR	b_threatened_c	b_threatened	confident	1.616371328
Kleinia_patriciae	Asteraceae	NA	CR	b_threatened_c	b_threatened	confident	1.616371328
Kleinia_pendula	Asteraceae	NA	LC	a_nonthreatened	a_nonthreatened	confident	0.620042435
Kleinia_petraea	Asteraceae	NA	CR	b_threatened_c	b_threatened	confident	1.616371328
Kleinia_picticaulis	Asteraceae	NA	NT	a_nonthreatened	a_nonthreatened	low_confidence	0.620042435
Kleinia_polycotoma	Asteraceae	NA	LC	a_nonthreatened	a_nonthreatened	confident	1.616371328
Kleinia_sabulosa	Asteraceae	NA	CR	b_threatened_c	b_threatened	confident	1.616371328
Kleinia_saginata	Asteraceae	NA	VU	b_threatened	b_threatened	low_confidence	1.616371328
Kleinia_schwartzii	Asteraceae	b_threatened	CR	b_threatened_c	b_threatened	confident	1.616371328
Kleinia_schweinfurthii	Asteraceae	NA	LC	a_nonthreatened	a_nonthreatened	confident	0.983654768
Kleinia_scottii	Asteraceae	b_threatened	VU	b_threatened	b_threatened	low_confidence	1.616371328
Kleinia_semperviva	Asteraceae	NA	LC	a_nonthreatened	a_nonthreatened	confident	1.616371328
Kleinia_shevaroyensis	Asteraceae	b_threatened	VU	b_threatened_c	b_threatened	confident	1.616371328
Kleinia_squarrosa	Asteraceae	NA	LC	a_nonthreatened	a_nonthreatened	confident	1.616371328
Kleinia_stapeliiformis	Asteraceae	NA	VU	b_threatened	b_threatened	low_confidence	1.608964328
Kleinia_subrahmanianii	Asteraceae	NA	CR	b_threatened_c	b_threatened	confident	1.616371328
Kleinia_tortuosa	Asteraceae	NA	CR	b_threatened_c	b_threatened	confident	1.616371328
Kleinia_triantha	Asteraceae	NA	VU	b_threatened	b_threatened	low_confidence	1.616371328
Kleinia_tuberculata	Asteraceae	NA	CR	b_threatened_c	b_threatened	confident	1.616371328
Kleinia_venteri	Asteraceae	NA	CR	b_threatened_c	b_threatened	confident	1.616371328
Kleinia_vermicularis	Asteraceae	b_threatened	CR	b_threatened_c	b_threatened	confident	1.616371328
Kleinia_walkeri	Asteraceae	NA	LC	a_nonthreatened	a_nonthreatened	confident	1.616371328
Klossia_montana	Rubiaceae	NA	VU	b_threatened	b_threatened	low_confidence	49.75300883
Klotzschia_brasiliensis	Apiaceae	NA	LC	a_nonthreatened	a_nonthreatened	confident	20.15190236
Klotzschia_glaziovii	Apiaceae	NA	CR	b_threatened_c	b_threatened	confident	20.84652886
Klotzschia_rhizophylla	Apiaceae	NA	VU	b_threatened	b_threatened	low_confidence	20.15190236
Knautia_adriatica	Caprifoliaceae	NA	CR	b_threatened_c	b_threatened	confident	11.02461841
Knautia_albanica	Caprifoliaceae	NA	VU	b_threatened	b_threatened	low_confidence	1.439347153
Knautia_ambigua	Caprifoliaceae	NA	LC	a_nonthreatened	a_nonthreatened	confident	1.642050341
Knautia_arvensis	Caprifoliaceae	NA	LC	a_nonthreatened	a_nonthreatened	confident	2.228083541
Knautia_arvernensis	Caprifoliaceae	NA	NT	a_nonthreatened	a_nonthreatened	low_confidence	11.02461841
Knautia_baldensis	Caprifoliaceae	NA	CR	b_threatened_c	b_threatened	confident	11.02461841
Knautia_basaltica	Caprifoliaceae	NA	CR	b_threatened_c	b_threatened	confident	0.962223803
Knautia_byzantina	Caprifoliaceae	NA	LC	a_nonthreatened	a_nonthreatened	confident	7.053968299
Knautia_calycina	Caprifoliaceae	NA	LC	a_nonthreatened	a_nonthreatened	confident	1.12868812
Knautia_carinthiaca	Caprifoliaceae	NA	CR	b_threatened_c	b_threatened	confident	1.41892333
Knautia_caroli-rechingeri	Caprifoliaceae	NA	CR	b_threatened_c	b_threatened	confident	11.02461841
Knautia_clementii	Caprifoliaceae	NA	CR	b_threatened_c	b_threatened	confident	11.02461841
Knautia_collina	Caprifoliaceae	NA	LC	a_nonthreatened	a_nonthreatened	confident	11.02461841
Knautia_dalmatica	Caprifoliaceae	NA	CR	b_threatened_c	b_threatened	confident	11.02461841
Knautia_degenii	Caprifoliaceae	NA	LC	a_nonthreatened	a_nonthreatened	confident	7.053968299
Knautia_dinarica	Caprifoliaceae	NA	LC	a_nonthreatened	a_nonthreatened	confident	1.41892333
Knautia_dipsacifolia	Caprifoliaceae	NA	LC	a_nonthreatened	a_nonthreatened	confident	1.220386303
Knautia_drymeia	Caprifoliaceae	NA	LC	a_nonthreatened	a_nonthreatened	confident	1.45240682
Knautia_fleischmannii	Caprifoliaceae	NA	CR	b_threatened_c	b_threatened	confident	11.02461841
Knautia_foreziensis	Caprifoliaceae	NA	CR	b_threatened_c	b_threatened	confident	11.02461841
Knautia_godetii	Caprifoliaceae	NA	NT	a_nonthreatened	a_nonthreatened	low_confidence	0.962223803
Knautia_gussonei	Caprifoliaceae	NA	CR	b_threatened_c	b_threatened	confident	11.02461841
Knautia_illyrica	Caprifoliaceae	NA	NT	a_nonthreatened	a_nonthreatened	low_confidence	1.588026294
Knautia_integrifolia	Caprifoliaceae	NA	LC	a_nonthreatened	a_nonthreatened	confident	11.02461841
Knautia_involucrata	Caprifoliaceae	NA	LC	a_nonthreatened	a_nonthreatened	confident	1.574770365
Knautia_kitaibelii	Caprifoliaceae	NA	LC	a_nonthreatened	a_nonthreatened	confident	11.02461841
Knautia_lebrunii	Caprifoliaceae	NA	CR	b_threatened_c	b_threatened	confident	11.02461841
Knautia_legionensis	Caprifoliaceae	NA	NT	a_nonthreatened	a_nonthreatened	low_confidence	11.02461841
Knautia_longifolia	Caprifoliaceae	NA	LC	a_nonthreatened	a_nonthreatened	confident	1.588026294
Knautia_lucana	Caprifoliaceae	NA	CR	b_threatened_c	b_threatened	confident	1.448222341
Knautia_macedonica	Caprifoliaceae	NA	LC	a_nonthreatened	a_nonthreatened	confident	1.448222341
Knautia_magnifica	Caprifoliaceae	NA	LC	a_nonthreatened	a_nonthreatened	confident	11.02461841
Knautia_mauritanica	Caprifoliaceae	NA	LC	a_nonthreatened	a_nonthreatened	confident	11.02461841
Knautia_mollis	Caprifoliaceae	NA	VU	b_threatened	b_threatened	low_confidence	1.43708362
Knautia_nevadensis	Caprifoliaceae	NA	LC	a_nonthreatened	a_nonthreatened	confident	11.02461841
Knautia_numantina	Caprifoliaceae	NA	CR	b_threatened_c	b_threatened	confident	11.02461841
Knautia_orientalis	Caprifoliaceae	NA	LC	a_nonthreatened	a_nonthreatened	confident	11.02461941
Knautia_pancicii	Caprifoliaceae	NA	CR	b_threatened_c	b_threatened	confident	1.754283919
Knautia_pectinata	Caprifoliaceae	NA	CR	b_threatened_c	b_threatened	confident	1.12868812
Knautia_persicina	Caprifoliaceae	NA	VU	b_threatened	b_threatened	low_confidence	11.02461841
Knautia_ressmannii	Caprifoliaceae	NA	NT	a_nonthreatened	a_nonthreatened	low_confidence	11.02461841
Knautia_rupicola	Caprifoliaceae	NA	CR	b_threatened_c	b_threatened	confident	11.02461841
Knautia_salvadoris	Caprifoliaceae	NA	VU	b_threatened	b_threatened	low_confidence	11.02461841
Knautia_sarajevensis	Caprifoliaceae	NA	CR	b_threatened_c	b_threatened	confident	11.02461841
Knautia_shepardii	Caprifoliaceae	NA	VU	b_threatened	b_threatened	low_confidence	11.02461841
Knautia_slovaca	Caprifoliaceae	NA	CR	b_threatened_c	b_threatened	confident	11.02461841
Knautia_subcanescens	Caprifoliaceae	NA	CR	b_threatened_c	b_threatened	confident	1.066498803
Knautia_subscaposa	Caprifoliaceae	NA	LC	a_nonthreatened	a_nonthreatened	confident	1.066498803
Knautia_tatarica	Caprifoliaceae	NA	LC	a_nonthreatened	a_nonthreatened	confident	11.02461841
Knautia_transalpina	Caprifoliaceae	NA	NT	a_nonthreatened	a_nonthreatened	low_confidence	11.02461841
Knautia_travnicensis	Caprifoliaceae	NA	CR	b_threatened_c	b_threatened	confident	1.439347153
Knautia_velebitica	Caprifoliaceae	NA	CR	b_threatened_c	b_threatened	confident	1.19417062
Knautia_velutina	Caprifoliaceae	NA	CR	b_threatened_c	b_threatened	confident	1.19417062
Knautia_visianii	Caprifoliaceae	NA	VU	b_threatened	b_threatened	low_confidence	1.630526341
Knema_alvarezii	Myristicaceae	b_threatened	VU	b_threatened_c	b_threatened	confident	10.63203055
Knema_andamanica	Myristicaceae	NA	LC	a_nonthreatened	a_nonthreatened	confident	10.63203055
Knema_angustifolia	Myristicaceae	NA	LC	a_nonthreatened	a_nonthreatened	confident	10.63203055
Knema_ashtonii	Myristicaceae	NA	CR	b_threatened_c	b_threatened	confident	10.63203055
Knema_attenuata	Myristicaceae	b_threatened	CR	b_threatened_c	b_threatened	confident	10.63203055
Knema_austrosiamensis	Myristicaceae	b_threatened	VU	b_threatened_c	b_threatened	confident	10.63203055
Knema_bengalensis	Myristicaceae	b_threatened	VU	b_threatened_c	b_threatened	confident	10.63203055
Knema_casearioides	Myristicaceae	NA	CR	b_threatened_c	b_threatened	confident	10.63203055
Knema_celebica	Myristicaceae	b_threatened	VU	b_threatened_c	b_threatened	confident	10.63203055
Knema_cinerea	Myristicaceae	NA	LC	a_nonthreatened	a_nonthreatened	confident	9.223585681
Knema_communis	Myristicaceae	b_threatened	VU	b_threatened_c	b_threatened	confident	5.028989181
Knema_conferta	Myristicaceae	b_threatened	CR	b_threatened_c	b_threatened	confident	10.63203055
Knema_conica	Myristicaceae	b_threatened	VU	b_threatened_c	b_threatened	confident	10.63203055
Knema_curtisii	Myristicaceae	not_b_threatened	LC	a_nonthreatened	a_nonthreatened	confident	10.63203055
Knema_elegans	Myristicaceae	NA	LC	a_nonthreatened	a_nonthreatened	confident	7.907151866
Knema_elmeri	Myristicaceae	b_threatened	CR	b_threatened_c	b_threatened	confident	10.63203055
Knema_emmae	Myristicaceae	b_threatened	VU	b_threatened_c	b_threatened	confident	10.63203055
Knema_erratica	Myristicaceae	NA	LC	a_nonthreatened	a_nonthreatened	confident	10.63203055
Knema_flavostamina	Myristicaceae	NA	CR	b_threatened_c	b_threatened	confident	10.63203055
Knema_furfuracea	Myristicaceae	b_threatened	CR	b_threatened_c	b_threatened	confident	4.300667047
Knema_galeata	Myristicaceae	NA	CR	b_threatened_c	b_threatened	confident	10.63203055
Knema_glauca	Myristicaceae	NA	LC	a_nonthreatened	a_nonthreatened	confident	10.63203055
Knema_glaucescens	Myristicaceae	not_b_threatened	LC	a_nonthreatened	a_nonthreatened	confident	10.63203055
Knema_globularia	Myristicaceae	not_b_threatened	LC	a_nonthreatened	a_nonthreatened	confident	5.893070366
Knema_globulatericia	Myristicaceae	NA	CR	b_threatened_c	b_threatened	confident	10.63203055
Knema_glomerata	Myristicaceae	b_threatened	CR	b_threatened_c	b_threatened	confident	10.63203055
Knema_hirtella	Myristicaceae	NA	CR	b_threatened_c	b_threatened	confident	10.63203055
Knema_hookeriana	Myristicaceae	b_threatened	VU	b_threatened_c	b_threatened	confident	10.63203055
Knema_intermedia	Myristicaceae	b_threatened	CR	b_threatened_c	b_threatened	confident	10.63203055
Knema_kinabaluensis	Myristicaceae	not_b_threatened	LC	a_nonthreatened	a_nonthreatened	confident	10.63203055
Knema_korthalsii	Myristicaceae	NA	VU	b_threatened	b_threatened	low_confidence	10.63203055
Knema_kostermansiana	Myristicaceae	b_threatened	VU	b_threatened_c	b_threatened	confident	10.63203055
Knema_krusemaniana	Myristicaceae	b_threatened	VU	b_threatened_c	b_threatened	confident	10.63203055
Knema_kunstleri	Myristicaceae	NA	LC	a_nonthreatened	a_nonthreatened	confident	10.63203055
Knema_lamellaria	Myristicaceae	b_threatened	VU	b_threatened_c	b_threatened	confident	10.63203055
Knema_lampongensis	Myristicaceae	b_threatened	VU	b_threatened_c	b_threatened	confident	10.63203055
Knema_latericia	Myristicaceae	NA	LC	a_nonthreatened	a_nonthreatened	confident	5.893070366
Knema_latifolia	Myristicaceae	b_threatened	CR	b_threatened_c	b_threatened	confident	10.63203055
Knema_laurina	Myristicaceae	NA	LC	a_nonthreatened	a_nonthreatened	confident	11.5451929
Knema_lenta	Myristicaceae	NA	LC	a_nonthreatened	a_nonthreatened	confident	5.984708847
Knema_linguiformis	Myristicaceae	b_threatened	CR	b_threatened_c	b_threatened	confident	10.63203055
Knema_linifolia	Myristicaceae	NA	LC	a_nonthreatened	a_nonthreatened	confident	4.333665547
Knema_longepilosa	Myristicaceae	b_threatened	VU	b_threatened_c	b_threatened	confident	10.63203055
Knema_losirensis	Myristicaceae	b_threatened	CR	b_threatened_c	b_threatened	confident	10.63203055
Knema_lunduensis	Myristicaceae	NA	CR	b_threatened_c	b_threatened	confident	10.63203055
Knema_luteola	Myristicaceae	NA	CR	b_threatened_c	b_threatened	confident	10.63203055
Knema_malayana	Myristicaceae	b_threatened	LR/lc	b_threatened	b_threatened	low_confidence	5.028989181
Knema_mamillata	Myristicaceae	b_threatened	VU	b_threatened_c	b_threatened	confident	10.63203055
Knema_mandaharan	Myristicaceae	NA	LC	a_nonthreatened	a_nonthreatened	confident	10.63203055
Knema_matanensis	Myristicaceae	b_threatened	VU	b_threatened_c	b_threatened	confident	10.63203055
Knema_membranifolia	Myristicaceae	NA	VU	b_threatened	b_threatened	low_confidence	10.63203055
Knema_minima	Myristicaceae	not_b_threatened	LC	a_nonthreatened	a_nonthreatened	confident	10.63203055
Knema_mixta	Myristicaceae	b_threatened	VU	b_threatened_c	b_threatened	confident	10.63203055
Knema_mogeana	Myristicaceae	b_threatened	VU	b_threatened_c	b_threatened	confident	10.63203055
Knema_muscosa	Myristicaceae	b_threatened	VU	b_threatened_c	b_threatened	confident	10.63203055
Knema_oblongata	Myristicaceae	NA	CR	b_threatened_c	b_threatened	confident	10.63203055
Knema_oblongifolia	Myristicaceae	b_threatened	LR/cd	b_threatened	b_threatened	low_confidence	10.63203055
Knema_pachycarpa	Myristicaceae	b_threatened	VU	b_threatened_c	b_threatened	confident	10.63203055
Knema_pallens	Myristicaceae	NA	CR	b_threatened_c	b_threatened	confident	10.63203055
Knema_patentinervia	Myristicaceae	NA	CR	b_threatened_c	b_threatened	confident	5.984708847
Knema_pectinata	Myristicaceae	not_b_threatened	LC	a_nonthreatened	a_nonthreatened	low_confidence	10.63203055
Knema_pedicellata	Myristicaceae	not_b_threatened	NT	a_nonthreatened	a_nonthreatened	confident	10.63203055
Knema_percoriacea	Myristicaceae	NA	CR	b_threatened_c	b_threatened	confident	10.63203055
Knema_pierrei	Myristicaceae	b_threatened	VU	b_threatened_c	b_threatened	confident	10.63203055
Knema_piriformis	Myristicaceae	b_threatened	VU	b_threatened_c	b_threatened	confident	10.63203055
Knema_plumulosa	Myristicaceae	b_threatened	VU	b_threatened_c	b_threatened	confident	10.63203055
Knema_poilanei	Myristicaceae	b_threatened	VU	b_threatened_c	b_threatened	confident	10.63203055
Knema_pseudolaurina	Myristicaceae	NA	LC	a_nonthreatened	a_nonthreatened	confident	10.63203055
Knema_psilantha	Myristicaceae	b_threatened	VU	b_threatened_c	b_threatened	confident	10.63203055
Knema_pubiflora	Myristicaceae	b_threatened	CR	b_threatened_c	b_threatened	confident	10.63203055
Knema_pulchra	Myristicaceae	NA	LC	a_nonthreatened	a_nonthreatened	confident	10.63203055
Knema_retusa	Myristicaceae	b_threatened	VU	b_threatened_c	b_threatened	confident	10.63203055
Knema_riangensis	Myristicaceae	b_threatened	VU	b_threatened_c	b_threatened	confident	10.63203055
Knema_ridsdaleana	Myristicaceae	b_threatened	CR	b_threatened_c	b_threatened	confident	10.63203055
Knema_rigidifolia	Myristicaceae	NA	CR	b_threatened_c	b_threatened	confident	10.63203055
Knema_rubens	Myristicaceae	b_threatened	CR	b_threatened_c	b_threatened	confident	10.63203055
Knema_rufa	Myristicaceae	b_threatened	VU	b_threatened	b_threatened	low_confidence	10.63203055
Knema_saxatilis	Myristicaceae	b_threatened	VU	b_threatened_c	b_threatened	confident	10.63203055
Knema_scortechinii	Myristicaceae	b_threatened	LR/lc	b_threatened	b_threatened	low_confidence	10.63203055
Knema_sericea	Myristicaceae	b_threatened	VU	b_threatened_c	b_threatened	confident	10.63203055
Knema_sessiflora	Myristicaceae	b_threatened	VU	b_threatened_c	b_threatened	confident	10.63203055
Knema_squamulosa	Myristicaceae	b_threatened	VU	b_threatened_c	b_threatened	confident	10.63203055
Knema_steenisii	Myristicaceae	b_threatened	VU	b_threatened_c	b_threatened	confident	10.63203055
Knema_stellata	Myristicaceae	NA	VU	b_threatened	b_threatened	low_confidence	10.63203055
Knema_stenocarpa	Myristicaceae	not_b_threatened	NT	a_nonthreatened	a_nonthreatened	confident	10.63203055
Knema_stenophylla	Myristicaceae	NA	LC	a_nonthreatened	a_nonthreatened	confident	10.63203055
Knema_stylosa	Myristicaceae	not_b_threatened	NT	a_nonthreatened	a_nonthreatened	confident	10.63203055
Knema_subhirtella	Myristicaceae	b_threatened	VU	b_threatened_c	b_threatened	confident	10.63203055
Knema_sumatrana	Myristicaceae	NA	LC	a_nonthreatened	a_nonthreatened	confident	10.63203055
Knema_tenuinervia	Myristicaceae	NA	LC	a_nonthreatened	a_nonthreatened	confident	4.300667047
Knema_tomentella	Myristicaceae	NA	LC	a_nonthreatened	a_nonthreatened	confident	10.63203055
Knema_tonkinensis	Myristicaceae	b_threatened	VU	b_threatened_c	b_threatened	confident	10.63203055
Knema_tridactyla	Myristicaceae	NA	CR	b_threatened_c	b_threatened	confident	10.63203055
Knema_uliginosa	Myristicaceae	b_threatened	VU	b_threatened_c	b_threatened	confident	10.63203055
Knema_viridis	Myristicaceae	b_threatened	VU	b_threatened_c	b_threatened	confident	10.63203055
Knema_woodii	Myristicaceae	NA	CR	b_threatened_c	b_threatened	confident	10.63203055
Knightia_deplanchei	Proteaceae	not_b_threatened	LC	a_nonthreatened	a_nonthreatened	low_confidence	16.92218436
Knightia_excelsa	Proteaceae	NA	LC	a_nonthreatened	a_nonthreatened	confident	16.92218536
Knightia_strobilina	Proteaceae	not_b_threatened	LC	a_nonthreatened	a_nonthreatened	low_confidence	16.92218536
Kniphofia_acraea	Asphodelaceae	NA	CR	b_threatened_c	b_threatened	confident	7.557821402
Kniphofia_albescens	Asphodelaceae	NA	LC	a_nonthreatened	a_nonthreatened	confident	7.557821402
Kniphofia_albomontana	Asphodelaceae	NA	LC	a_nonthreatened	a_nonthreatened	confident	7.557821402
Kniphofia_angustifolia	Asphodelaceae	NA	CR	b_threatened_c	b_threatened	confident	7.557821402
Kniphofia_ankaratrensis	Asphodelaceae	NA	CR	b_threatened_c	b_threatened	confident	7.557821402
Kniphofia_baurii	Asphodelaceae	NA	LC	a_nonthreatened	a_nonthreatened	confident	7.557821402
Kniphofia_benguellensis	Asphodelaceae	NA	LC	a_nonthreatened	a_nonthreatened	confident	7.557821402
Kniphofia_bequaertii	Asphodelaceae	b_threatened	EN	b_threatened_c	b_threatened	confident	7.557821402
Kniphofia_brachystachya	Asphodelaceae	NA	LC	a_nonthreatened	a_nonthreatened	confident	7.557821402
Kniphofia_breviflora	Asphodelaceae	NA	LC	a_nonthreatened	a_nonthreatened	confident	7.557821402
Kniphofia_bruceae	Asphodelaceae	NA	CR	b_threatened_c	b_threatened	confident	7.557821402
Kniphofia_buchananii	Asphodelaceae	NA	CR	b_threatened_c	b_threatened	confident	7.557821402
Kniphofia_caulescens	Asphodelaceae	NA	LC	a_nonthreatened	a_nonthreatened	confident	7.557821402
Kniphofia_citrina	Asphodelaceae	NA	NT	a_nonthreatened	a_nonthreatened	low_confidence	7.557821402
Kniphofia_coddiana	Asphodelaceae	NA	VU	b_threatened	b_threatened	low_confidence	7.557821402
Kniphofia_coralligemma	Asphodelaceae	NA	VU	b_threatened	b_threatened	low_confidence	7.557821402
Kniphofia_crassifolia	Asphodelaceae	NA	NT	a_nonthreatened	a_nonthreatened	low_confidence	7.557821402
Kniphofia_drepanophylla	Asphodelaceae	NA	LC	a_nonthreatened	a_nonthreatened	confident	7.557821402
Kniphofia_dubia	Asphodelaceae	NA	LC	a_nonthreatened	a_nonthreatened	confident	7.557821402
Kniphofia_ensifolia	Asphodelaceae	NA	LC	a_nonthreatened	a_nonthreatened	confident	7.557821402
Kniphofia_evansii	Asphodelaceae	NA	CR	b_threatened_c	b_threatened	confident	7.557821402
Kniphofia_fibrosa	Asphodelaceae	NA	LC	a_nonthreatened	a_nonthreatened	confident	7.557821402
Kniphofia_flammula	Asphodelaceae	NA	CR	b_threatened_c	b_threatened	confident	7.557821402
Kniphofia_fluviatilis	Asphodelaceae	NA	LC	a_nonthreatened	a_nonthreatened	confident	7.557821402
Kniphofia_foliosa	Asphodelaceae	NA	LC	a_nonthreatened	a_nonthreatened	confident	7.557821402
Kniphofia_galpinii	Asphodelaceae	NA	LC	a_nonthreatened	a_nonthreatened	confident	5.792623402
Kniphofia_goetzei	Asphodelaceae	b_threatened	VU	b_threatened_c	b_threatened	confident	7.557821402
Kniphofia_gracilis	Asphodelaceae	NA	LC	a_nonthreatened	a_nonthreatened	confident	7.557821402
Kniphofia_grantii	Asphodelaceae	NA	LC	a_nonthreatened	a_nonthreatened	confident	7.557821402
Kniphofia_hildebrandtii	Asphodelaceae	NA	CR	b_threatened_c	b_threatened	confident	7.557821402
Kniphofia_hirsuta	Asphodelaceae	NA	NT	a_nonthreatened	a_nonthreatened	low_confidence	7.557821402
Kniphofia_ichopensis	Asphodelaceae	NA	LC	a_nonthreatened	a_nonthreatened	confident	7.557821402
Kniphofia_insignis	Asphodelaceae	NA	NT	a_nonthreatened	a_nonthreatened	low_confidence	7.557821402
Kniphofia_isoetifolia	Asphodelaceae	NA	LC	a_nonthreatened	a_nonthreatened	confident	7.557821402
Kniphofia_latifolia	Asphodelaceae	NA	CR	b_threatened_c	b_threatened	confident	7.557821402
Kniphofia_laxiflora	Asphodelaceae	NA	LC	a_nonthreatened	a_nonthreatened	confident	7.557821402
Kniphofia_leucocephala	Asphodelaceae	NA	CR	b_threatened_c	b_threatened	confident	7.557821402
Kniphofia_linearifolia	Asphodelaceae	NA	LC	a_nonthreatened	a_nonthreatened	confident	4.687460402
Kniphofia_littoralis	Asphodelaceae	NA	CR	b_threatened_c	b_threatened	confident	7.557821402
Kniphofia_marungensis	Asphodelaceae	NA	CR	b_threatened_c	b_threatened	confident	7.557821402
Kniphofia_mulanjeana	Asphodelaceae	NA	CR	b_threatened_c	b_threatened	confident	7.557821402
Kniphofia_multiflora	Asphodelaceae	NA	LC	a_nonthreatened	a_nonthreatened	confident	7.557821402
Kniphofia_nana	Asphodelaceae	NA	CR	b_threatened_c	b_threatened	confident	7.557821402
Kniphofia_northiae	Asphodelaceae	NA	LC	a_nonthreatened	a_nonthreatened	confident	7.557821402
Kniphofia_nubigena	Asphodelaceae	NA	VU	b_threatened	b_threatened	low_confidence	7.557821402
Kniphofia_pallidiflora	Asphodelaceae	NA	CR	b_threatened_c	b_threatened	confident	7.557821402
Kniphofia_paludosa	Asphodelaceae	NA	CR	b_threatened_c	b_threatened	confident	7.557821402
Kniphofia_parviflora	Asphodelaceae	NA	LC	a_nonthreatened	a_nonthreatened	confident	7.557821402
Kniphofia_pauciflora	Asphodelaceae	NA	CR	b_threatened_c	b_threatened	confident	7.557821402
Kniphofia_porphyrantha	Asphodelaceae	NA	LC	a_nonthreatened	a_nonthreatened	confident	7.557821402
Kniphofia_princeae	Asphodelaceae	NA	LC	a_nonthreatened	a_nonthreatened	confident	7.557821402
Kniphofia_pumila	Asphodelaceae	NA	LC	a_nonthreatened	a_nonthreatened	confident	7.557821402
Kniphofia_reflexa	Asphodelaceae	b_threatened	EN	b_threatened_c	b_threatened	confident	7.557821402
Kniphofia_reynoldsii	Asphodelaceae	NA	LC	a_nonthreatened	a_nonthreatened	confident	7.557821402
Kniphofia_rigidifolia	Asphodelaceae	NA	VU	b_threatened	b_threatened	low_confidence	7.557821402
Kniphofia_ritualis	Asphodelaceae	NA	LC	a_nonthreatened	a_nonthreatened	confident	7.557821402
Kniphofia_rooperi	Asphodelaceae	NA	LC	a_nonthreatened	a_nonthreatened	confident	7.557821402
Kniphofia_sarmentosa	Asphodelaceae	NA	LC	a_nonthreatened	a_nonthreatened	confident	7.557821402
Kniphofia_schimperi	Asphodelaceae	NA	LC	a_nonthreatened	a_nonthreatened	confident	7.557821402
Kniphofia_splendida	Asphodelaceae	NA	LC	a_nonthreatened	a_nonthreatened	confident	7.557821402
Kniphofia_stricta	Asphodelaceae	NA	LC	a_nonthreatened	a_nonthreatened	confident	7.557821402
Kniphofia_sumarae	Asphodelaceae	NA	LC	a_nonthreatened	a_nonthreatened	confident	7.557821402
Kniphofia_tabularis	Asphodelaceae	NA	VU	b_threatened	b_threatened	low_confidence	7.557821402
Kniphofia_thodei	Asphodelaceae	NA	LC	a_nonthreatened	a_nonthreatened	confident	7.557821402
Kniphofia_thomsonii	Asphodelaceae	NA	LC	a_nonthreatened	a_nonthreatened	confident	4.687460402
Kniphofia_triangularis	Asphodelaceae	NA	LC	a_nonthreatened	a_nonthreatened	confident	5.792623402
Kniphofia_typhoides	Asphodelaceae	NA	LC	a_nonthreatened	a_nonthreatened	confident	7.557821402
Kniphofia_tysonii	Asphodelaceae	not_b_threatened	LC	a_nonthreatened	a_nonthreatened	confident	7.557821402
Kniphofia_umbrina	Asphodelaceae	NA	NT	a_nonthreatened	a_nonthreatened	low_confidence	7.557821402
Kniphofia_uvaria	Asphodelaceae	NA	LC	a_nonthreatened	a_nonthreatened	confident	7.557822402
Kniphofia_vandeweghei	Asphodelaceae	NA	VU	b_threatened	b_threatened	low_confidence	7.557821402
Knorringia_pamirica	Polygonaceae	NA	VU	b_threatened	b_threatened	low_confidence	14.85168277
Knorringia_sibirica	Polygonaceae	NA	LC	a_nonthreatened	a_nonthreatened	confident	14.85168277
Knowltonia_anemonoides	Ranunculaceae	NA	CR	b_threatened_c	b_threatened	confident	34.3666148
Knowltonia_assisbrasiliana	Ranunculaceae	NA	CR	b_threatened_c	b_threatened	confident	34.3666148
Knowltonia_balliana	Ranunculaceae	NA	LC	a_nonthreatened	a_nonthreatened	confident	34.3666148
Knowltonia_bracteata	Ranunculaceae	NA	NT	a_nonthreatened	a_nonthreatened	low_confidence	34.3666148
Knowltonia_brevistylis	Ranunculaceae	NA	LC	a_nonthreatened	a_nonthreatened	confident	34.3666148
Knowltonia_caffra	Ranunculaceae	NA	LC	a_nonthreatened	a_nonthreatened	confident	34.3666148
Knowltonia_capensis	Ranunculaceae	NA	NT	a_nonthreatened	a_nonthreatened	low_confidence	34.3666148
Knowltonia_chilensis	Ranunculaceae	NA	LC	a_nonthreatened	a_nonthreatened	confident	34.3666148
Knowltonia_cordata	Ranunculaceae	NA	CR	b_threatened_c	b_threatened	confident	34.3666148
Knowltonia_crassifolia	Ranunculaceae	NA	LC	a_nonthreatened	a_nonthreatened	confident	34.3666148
Knowltonia_fanninii	Ranunculaceae	NA	LC	a_nonthreatened	a_nonthreatened	confident	34.3666148
Knowltonia_filia	Ranunculaceae	NA	NT	a_nonthreatened	a_nonthreatened	low_confidence	34.3666148
Knowltonia_helleborifolia	Ranunculaceae	NA	VU	b_threatened	b_threatened	low_confidence	34.3666148
Knowltonia_hepaticifolia	Ranunculaceae	NA	CR	b_threatened_c	b_threatened	confident	34.3666148
Knowltonia_hootae	Ranunculaceae	NA	VU	b_threatened	b_threatened	low_confidence	34.3666148
Knowltonia_integrifolia	Ranunculaceae	NA	LC	a_nonthreatened	a_nonthreatened	confident	34.3666148
Knowltonia_major	Ranunculaceae	NA	LC	a_nonthreatened	a_nonthreatened	confident	34.3666148
Knowltonia_mexicana	Ranunculaceae	NA	LC	a_nonthreatened	a_nonthreatened	confident	34.3666148
Knowltonia_moorei	Ranunculaceae	NA	CR	b_threatened_c	b_threatened	confident	34.3666148
Knowltonia_peruviana	Ranunculaceae	NA	CR	b_threatened_c	b_threatened	confident	34.3666148
Knowltonia_sellowii	Ranunculaceae	NA	LC	a_nonthreatened	a_nonthreatened	confident	34.3666148
Knowltonia_tenuifolia	Ranunculaceae	NA	NT	a_nonthreatened	a_nonthreatened	low_confidence	34.3666148
Knowltonia_transvaalensis	Ranunculaceae	NA	LC	a_nonthreatened	a_nonthreatened	confident	34.3666148
Knowltonia_vesicatoria	Ranunculaceae	NA	NT	a_nonthreatened	a_nonthreatened	low_confidence	34.3666148
Knowltonia_whyteana	Ranunculaceae	NA	LC	a_nonthreatened	a_nonthreatened	confident	34.3666148
Knoxia_congesta	Rubiaceae	NA	CR	b_threatened_c	b_threatened	confident	9.243799929
Knoxia_hedyotoidea	Rubiaceae	NA	LC	a_nonthreatened	a_nonthreatened	confident	9.243799929
Knoxia_hookeri	Rubiaceae	NA	NT	a_nonthreatened	a_nonthreatened	low_confidence	9.243799929
Knoxia_lineata	Rubiaceae	NA	CR	b_threatened_c	b_threatened	confident	9.243799929
Knoxia_manika	Rubiaceae	NA	CR	b_threatened_c	b_threatened	confident	8.707220429
Knoxia_plantaginea	Rubiaceae	NA	CR	b_threatened_c	b_threatened	confident	9.243799929
Knoxia_platycarpa	Rubiaceae	NA	CR	b_threatened_c	b_threatened	confident	8.707220429
Knoxia_rosettifolia	Rubiaceae	NA	CR	b_threatened_c	b_threatened	confident	9.243799929
Knoxia_roxburghii	Rubiaceae	NA	LC	a_nonthreatened	a_nonthreatened	confident	9.243799929
Knoxia_spicata	Rubiaceae	NA	CR	b_threatened_c	b_threatened	confident	9.243799929
Knoxia_sumatrensis	Rubiaceae	NA	LC	a_nonthreatened	a_nonthreatened	confident	9.243800929
Knoxia_wightiana	Rubiaceae	NA	CR	b_threatened_c	b_threatened	confident	9.243799929
Knoxia_zeylanica	Rubiaceae	NA	CR	b_threatened_c	b_threatened	confident	9.243799929
Koanophyllon_adamantium	Asteraceae	NA	LC	a_nonthreatened	a_nonthreatened	confident	1.177776266
Koanophyllon_albicaule	Asteraceae	not_b_threatened	LC	a_nonthreatened	a_nonthreatened	confident	1.177775266
Koanophyllon_andersonii	Asteraceae	NA	CR	b_threatened_c	b_threatened	confident	1.177775266
Koanophyllon_atroglandulosum	Asteraceae	NA	CR	b_threatened_c	b_threatened	confident	1.177775266
Koanophyllon_ayapanoides	Asteraceae	NA	CR	b_threatened_c	b_threatened	confident	1.177776266
Koanophyllon_baccharifolium	Asteraceae	NA	VU	b_threatened	b_threatened	low_confidence	1.177775266
Koanophyllon_barahonense	Asteraceae	NA	CR	b_threatened_c	b_threatened	confident	1.177775266
Koanophyllon_breviflorum	Asteraceae	NA	CR	b_threatened_c	b_threatened	confident	1.177775266
Koanophyllon_bullescens	Asteraceae	NA	CR	b_threatened_c	b_threatened	confident	1.177775266
Koanophyllon_cabaionum	Asteraceae	NA	CR	b_threatened_c	b_threatened	confident	1.177775266
Koanophyllon_calcicola	Asteraceae	NA	VU	b_threatened	b_threatened	low_confidence	1.177775266
Koanophyllon_celtidifolium	Asteraceae	NA	LC	a_nonthreatened	a_nonthreatened	confident	1.177775266
Koanophyllon_chabrense	Asteraceae	NA	CR	b_threatened_c	b_threatened	confident	1.177775266
Koanophyllon_chalceorithales	Asteraceae	NA	CR	b_threatened_c	b_threatened	confident	1.177775266
Koanophyllon_clementis	Asteraceae	NA	CR	b_threatened_c	b_threatened	confident	1.177775266
Koanophyllon_coixtlahuacum	Asteraceae	NA	CR	b_threatened_c	b_threatened	confident	1.177775266
Koanophyllon_concordianum	Asteraceae	NA	CR	b_threatened_c	b_threatened	confident	1.177775266
Koanophyllon_conglobatum	Asteraceae	NA	LC	a_nonthreatened	a_nonthreatened	confident	1.177775266
Koanophyllon_consanguineum	Asteraceae	NA	LC	a_nonthreatened	a_nonthreatened	confident	1.177775266
Koanophyllon_constanzae	Asteraceae	NA	CR	b_threatened_c	b_threatened	confident	1.177775266
Koanophyllon_correlliorum	Asteraceae	NA	CR	b_threatened_c	b_threatened	confident	1.177775266
Koanophyllon_coulteri	Asteraceae	NA	LC	a_nonthreatened	a_nonthreatened	confident	1.177775266
Koanophyllon_delpechianum	Asteraceae	NA	CR	b_threatened_c	b_threatened	confident	1.177775266
Koanophyllon_dolicholepis	Asteraceae	NA	CR	b_threatened_c	b_threatened	confident	1.177775266
Koanophyllon_dolphini	Asteraceae	NA	CR	b_threatened_c	b_threatened	confident	1.177775266
Koanophyllon_droserolepis	Asteraceae	NA	CR	b_threatened_c	b_threatened	confident	1.177775266
Koanophyllon_eitenii	Asteraceae	NA	CR	b_threatened_c	b_threatened	confident	1.177775266
Koanophyllon_ekmanii	Asteraceae	NA	CR	b_threatened_c	b_threatened	confident	1.177775266
Koanophyllon_flavidulum	Asteraceae	NA	CR	b_threatened_c	b_threatened	confident	1.177775266
Koanophyllon_flexilis	Asteraceae	NA	CR	b_threatened_c	b_threatened	confident	1.177775266
Koanophyllon_fuscum	Asteraceae	NA	LC	a_nonthreatened	a_nonthreatened	confident	1.177775266
Koanophyllon_gabbii	Asteraceae	NA	CR	b_threatened_c	b_threatened	confident	1.177775266
Koanophyllon_galeanum	Asteraceae	NA	CR	b_threatened_c	b_threatened	confident	1.177775266
Koanophyllon_galeottii	Asteraceae	NA	NT	a_nonthreatened	a_nonthreatened	low_confidence	1.177775266
Koanophyllon_gibbosum	Asteraceae	NA	CR	b_threatened_c	b_threatened	confident	1.177775266
Koanophyllon_gracilicaule	Asteraceae	NA	LC	a_nonthreatened	a_nonthreatened	confident	1.177775266
Koanophyllon_gracilipes	Asteraceae	NA	CR	b_threatened_c	b_threatened	confident	1.177775266
Koanophyllon_grandiceps	Asteraceae	NA	CR	b_threatened_c	b_threatened	confident	1.177775266
Koanophyllon_grisebachianum	Asteraceae	NA	CR	b_threatened_c	b_threatened	confident	1.177775266
Koanophyllon_guerreroanum	Asteraceae	NA	CR	b_threatened_c	b_threatened	confident	1.177775266
Koanophyllon_gundlachii	Asteraceae	NA	CR	b_threatened_c	b_threatened	confident	1.177775266
Koanophyllon_hammatocladum	Asteraceae	NA	CR	b_threatened_c	b_threatened	confident	1.177775266
Koanophyllon_hardwarense	Asteraceae	NA	CR	b_threatened_c	b_threatened	confident	1.177775266
Koanophyllon_helianthemoides	Asteraceae	NA	CR	b_threatened_c	b_threatened	confident	1.177775266
Koanophyllon_heptaneurum	Asteraceae	NA	CR	b_threatened_c	b_threatened	confident	1.177775266
Koanophyllon_hidrodes	Asteraceae	NA	CR	b_threatened_c	b_threatened	confident	1.177775266
Koanophyllon_hintoniorum	Asteraceae	NA	CR	b_threatened_c	b_threatened	confident	1.177775266
Koanophyllon_hondurensis	Asteraceae	NA	CR	b_threatened_c	b_threatened	confident	1.177775266
Koanophyllon_hotteanum	Asteraceae	b_threatened	VU	b_threatened_c	b_threatened	confident	1.177775266
Koanophyllon_huantae	Asteraceae	NA	CR	b_threatened_c	b_threatened	confident	1.177775266
Koanophyllon_hylonomum	Asteraceae	not_b_threatened	LC	a_nonthreatened	a_nonthreatened	confident	1.177775266
Koanophyllon_hypomalacum	Asteraceae	NA	CR	b_threatened_c	b_threatened	confident	1.177775266
Koanophyllon_isillumense	Asteraceae	NA	VU	b_threatened	b_threatened	low_confidence	1.177775266
Koanophyllon_iteophyllum	Asteraceae	NA	CR	b_threatened_c	b_threatened	confident	1.177775266
Koanophyllon_jaegerianum	Asteraceae	NA	VU	b_threatened	b_threatened	low_confidence	1.177775266
Koanophyllon_jenssenii	Asteraceae	NA	CR	b_threatened_c	b_threatened	confident	1.177775266
Koanophyllon_jinotegense	Asteraceae	NA	CR	b_threatened_c	b_threatened	confident	1.177775266
Koanophyllon_jugipaniculatum	Asteraceae	NA	CR	b_threatened_c	b_threatened	confident	1.177775266
Koanophyllon_juninense	Asteraceae	NA	CR	b_threatened_c	b_threatened	confident	1.177775266
Koanophyllon_littorale	Asteraceae	NA	CR	b_threatened_c	b_threatened	confident	1.177775266
Koanophyllon_lobatifolium	Asteraceae	NA	CR	b_threatened_c	b_threatened	confident	1.177775266
Koanophyllon_longifolium	Asteraceae	NA	NT	a_nonthreatened	a_nonthreatened	low_confidence	1.177775266
Koanophyllon_maestrense	Asteraceae	NA	CR	b_threatened_c	b_threatened	confident	1.177775266
Koanophyllon_mesoreopolum	Asteraceae	NA	CR	b_threatened_c	b_threatened	confident	1.177775266
Koanophyllon_microchaeteum	Asteraceae	NA	CR	b_threatened_c	b_threatened	confident	1.177775266
Koanophyllon_minutifolium	Asteraceae	NA	CR	b_threatened_c	b_threatened	confident	1.177775266
Koanophyllon_miragoanae	Asteraceae	NA	CR	b_threatened_c	b_threatened	confident	1.177775266
Koanophyllon_monanthum	Asteraceae	NA	LC	a_nonthreatened	a_nonthreatened	confident	1.177775266
Koanophyllon_montanum	Asteraceae	NA	CR	b_threatened_c	b_threatened	confident	1.177775266
Koanophyllon_mornicola	Asteraceae	NA	CR	b_threatened_c	b_threatened	confident	1.177775266
Koanophyllon_muricatum	Asteraceae	NA	CR	b_threatened_c	b_threatened	confident	1.177775266
Koanophyllon_myrtilloides	Asteraceae	NA	LC	a_nonthreatened	a_nonthreatened	confident	1.177775266
Koanophyllon_nervosum	Asteraceae	NA	LC	a_nonthreatened	a_nonthreatened	confident	1.177775266
Koanophyllon_nudiflorum	Asteraceae	NA	CR	b_threatened_c	b_threatened	confident	1.177775266
Koanophyllon_obtusissimum	Asteraceae	NA	CR	b_threatened_c	b_threatened	confident	1.177775266
Koanophyllon_oligadenium	Asteraceae	NA	CR	b_threatened_c	b_threatened	confident	1.177775266
Koanophyllon_pachyneurum	Asteraceae	NA	CR	b_threatened_c	b_threatened	confident	1.177775266
Koanophyllon_palmeri	Asteraceae	not_b_threatened	LC	a_nonthreatened	a_nonthreatened	confident	1.177775266
Koanophyllon_panamensis	Asteraceae	not_b_threatened	LC	a_nonthreatened	a_nonthreatened	confident	1.177775266
Koanophyllon_paucicrenatum	Asteraceae	NA	CR	b_threatened_c	b_threatened	confident	1.177775266
Koanophyllon_peninsulare	Asteraceae	NA	NT	a_nonthreatened	a_nonthreatened	low_confidence	1.177775266
Koanophyllon_phanioides	Asteraceae	NA	CR	b_threatened_c	b_threatened	confident	1.177775266
Koanophyllon_picardae	Asteraceae	NA	CR	b_threatened_c	b_threatened	confident	1.177775266
Koanophyllon_pitonianum	Asteraceae	NA	CR	b_threatened_c	b_threatened	confident	1.177775266
Koanophyllon_pittieri	Asteraceae	not_b_threatened	LC	a_nonthreatened	a_nonthreatened	confident	1.177775266
Koanophyllon_pochutlana	Asteraceae	NA	CR	b_threatened_c	b_threatened	confident	1.177775266
Koanophyllon_polyodon	Asteraceae	NA	CR	b_threatened_c	b_threatened	confident	1.177775266
Koanophyllon_polystictum	Asteraceae	NA	CR	b_threatened_c	b_threatened	confident	1.177775266
Koanophyllon_porphyrocladum	Asteraceae	NA	CR	b_threatened_c	b_threatened	confident	1.177775266
Koanophyllon_potosinum	Asteraceae	NA	CR	b_threatened_c	b_threatened	confident	1.177775266
Koanophyllon_prinodes	Asteraceae	NA	CR	b_threatened_c	b_threatened	confident	1.177775266
Koanophyllon_pseudoperfoliatum	Asteraceae	NA	CR	b_threatened_c	b_threatened	confident	1.177775266
Koanophyllon_puberulum	Asteraceae	NA	LC	a_nonthreatened	a_nonthreatened	confident	1.177775266
Koanophyllon_quisqueyanum	Asteraceae	NA	CR	b_threatened_c	b_threatened	confident	1.177775266
Koanophyllon_ravenii	Asteraceae	NA	CR	b_threatened_c	b_threatened	confident	1.177775266
Koanophyllon_revealii	Asteraceae	b_threatened	EN	b_threatened_c	b_threatened	confident	1.177775266
Koanophyllon_reversum	Asteraceae	NA	CR	b_threatened_c	b_threatened	confident	1.177775266
Koanophyllon_reyrobinsonii	Asteraceae	NA	CR	b_threatened_c	b_threatened	confident	1.177775266
Koanophyllon_rhexioides	Asteraceae	NA	CR	b_threatened_c	b_threatened	confident	1.177775266
Koanophyllon_richardsonii	Asteraceae	NA	CR	b_threatened_c	b_threatened	confident	1.177775266
Koanophyllon_rubroviolaceum	Asteraceae	NA	CR	b_threatened_c	b_threatened	confident	1.177775266
Koanophyllon_rzedowskii	Asteraceae	NA	CR	b_threatened_c	b_threatened	confident	1.177775266
Koanophyllon_sagasteguii	Asteraceae	NA	CR	b_threatened_c	b_threatened	confident	1.177775266
Koanophyllon_scabriusculum	Asteraceae	NA	CR	b_threatened_c	b_threatened	confident	1.177775266
Koanophyllon_sciatraphes	Asteraceae	NA	CR	b_threatened_c	b_threatened	confident	1.177775266
Koanophyllon_selleanum	Asteraceae	NA	CR	b_threatened_c	b_threatened	confident	1.177775266
Koanophyllon_semicrenatum	Asteraceae	NA	VU	b_threatened	b_threatened	low_confidence	1.177775266
Koanophyllon_silvaticum	Asteraceae	NA	CR	b_threatened_c	b_threatened	confident	1.177775266
Koanophyllon_simile	Asteraceae	NA	CR	b_threatened_c	b_threatened	confident	1.177775266
Koanophyllon_simillimum	Asteraceae	NA	LC	a_nonthreatened	a_nonthreatened	confident	1.177775266
Koanophyllon_sinaloensis	Asteraceae	NA	NT	a_nonthreatened	a_nonthreatened	low_confidence	1.177775266
Koanophyllon_solidaginifolium	Asteraceae	NA	LC	a_nonthreatened	a_nonthreatened	confident	1.177775266
Koanophyllon_solidaginoides	Asteraceae	NA	LC	a_nonthreatened	a_nonthreatened	confident	1.177775266
Koanophyllon_sorensenii	Asteraceae	NA	CR	b_threatened_c	b_threatened	confident	1.177775266
Koanophyllon_standleyi	Asteraceae	NA	CR	b_threatened_c	b_threatened	confident	1.177775266
Koanophyllon_subpurpureum	Asteraceae	NA	CR	b_threatened_c	b_threatened	confident	1.177775266
Koanophyllon_tapeinanthum	Asteraceae	NA	CR	b_threatened_c	b_threatened	confident	1.177775266
Koanophyllon_tatei	Asteraceae	NA	CR	b_threatened_c	b_threatened	confident	1.177775266
Koanophyllon_tetranthum	Asteraceae	NA	CR	b_threatened_c	b_threatened	confident	1.177775266
Koanophyllon_thysanolepis	Asteraceae	NA	CR	b_threatened_c	b_threatened	confident	1.177775266
Koanophyllon_tinctorium	Asteraceae	NA	LC	a_nonthreatened	a_nonthreatened	confident	1.177775266
Koanophyllon_tricephalotes	Asteraceae	NA	CR	b_threatened_c	b_threatened	confident	1.177775266
Koanophyllon_tripartitum	Asteraceae	NA	CR	b_threatened_c	b_threatened	confident	1.177775266
Koanophyllon_triradiatum	Asteraceae	NA	CR	b_threatened_c	b_threatened	confident	1.177775266
Koanophyllon_turquinense	Asteraceae	NA	CR	b_threatened_c	b_threatened	confident	1.177775266
Koanophyllon_villosum	Asteraceae	NA	LC	a_nonthreatened	a_nonthreatened	confident	1.177775266
Koanophyllon_wetmorei	Asteraceae	b_threatened	VU	b_threatened_c	b_threatened	confident	1.177775266
Kochummenia_parviflora	Rubiaceae	NA	CR	b_threatened_c	b_threatened	confident	1.213970967
Kochummenia_stenopetala	Rubiaceae	NA	CR	b_threatened_c	b_threatened	confident	1.213970967
Kochummenia_terengganuensis	Rubiaceae	NA	CR	b_threatened_c	b_threatened	confident	1.213969967
Koeberlinia_holacantha	Koeberliniaceae	NA	CR	b_threatened_c	b_threatened	confident	44.00234563
Koeberlinia_spinosa	Koeberliniaceae	not_b_threatened	LC	a_nonthreatened	a_nonthreatened	confident	44.00234563
Koehneola_repens	Asteraceae	NA	CR	b_threatened_c	b_threatened	confident	45.26237057
Koehneria_madagascariensis	Lythraceae	NA	CR	b_threatened_c	b_threatened	confident	16.65630215
Koeleria_altaica	Poaceae	NA	LC	a_nonthreatened	a_nonthreatened	confident	2.039046482
Koeleria_antarctica	Poaceae	NA	LC	a_nonthreatened	a_nonthreatened	confident	2.039046482
Koeleria_arduana	Poaceae	NA	LC	a_nonthreatened	a_nonthreatened	confident	2.039046482
Koeleria_argentea	Poaceae	NA	LC	a_nonthreatened	a_nonthreatened	confident	2.039046482
Koeleria_asiatica	Poaceae	NA	LC	a_nonthreatened	a_nonthreatened	confident	0.887834148
Koeleria_askoldensis	Poaceae	NA	VU	b_threatened	b_threatened	low_confidence	2.039046482
Koeleria_barbinodis	Poaceae	NA	LC	a_nonthreatened	a_nonthreatened	confident	2.039046482
Koeleria_besseri	Poaceae	NA	LC	a_nonthreatened	a_nonthreatened	confident	2.039046482
Koeleria_biebersteinii	Poaceae	NA	CR	b_threatened_c	b_threatened	confident	2.039046482
Koeleria_boliviensis	Poaceae	NA	VU	b_threatened	b_threatened	low_confidence	2.039046482
Koeleria_brevis	Poaceae	NA	LC	a_nonthreatened	a_nonthreatened	confident	2.039046482
Koeleria_calderonii	Poaceae	NA	CR	b_threatened_c	b_threatened	confident	2.039046482
Koeleria_capensis	Poaceae	NA	LC	a_nonthreatened	a_nonthreatened	confident	0.884431648
Koeleria_carolii	Poaceae	NA	VU	b_threatened	b_threatened	low_confidence	2.039046482
Koeleria_caudata	Poaceae	NA	LC	a_nonthreatened	a_nonthreatened	confident	2.039046482
Koeleria_cenisia	Poaceae	NA	LC	a_nonthreatened	a_nonthreatened	confident	2.039046482
Koeleria_cheesemanii	Poaceae	NA	LC	a_nonthreatened	a_nonthreatened	confident	2.039046482
Koeleria_crassipes	Poaceae	NA	LC	a_nonthreatened	a_nonthreatened	confident	1.596195315
Koeleria_delavignei	Poaceae	NA	LC	a_nonthreatened	a_nonthreatened	confident	2.039046482
Koeleria_dersu	Poaceae	NA	CR	b_threatened_c	b_threatened	confident	2.039046482
Koeleria_drucei	Poaceae	NA	LC	a_nonthreatened	a_nonthreatened	confident	2.039046482
Koeleria_embergeri	Poaceae	NA	VU	b_threatened	b_threatened	low_confidence	2.039046482
Koeleria_eriostachya	Poaceae	NA	LC	a_nonthreatened	a_nonthreatened	confident	2.039046482
Koeleria_fueguina	Poaceae	NA	LC	a_nonthreatened	a_nonthreatened	confident	2.039046482
Koeleria_glauca	Poaceae	NA	LC	a_nonthreatened	a_nonthreatened	confident	2.039046482
Koeleria_gubanovii	Poaceae	NA	VU	b_threatened	b_threatened	low_confidence	2.039046482
Koeleria_hirsuta	Poaceae	NA	LC	a_nonthreatened	a_nonthreatened	confident	2.039046482
Koeleria_inaequaliglumis	Poaceae	NA	CR	b_threatened_c	b_threatened	confident	2.039046482
Koeleria_inaequalis	Poaceae	NA	CR	b_threatened_c	b_threatened	confident	2.039046482
Koeleria_insubrica	Poaceae	NA	VU	b_threatened	b_threatened	low_confidence	2.039046482
Koeleria_johnstonii	Poaceae	NA	LC	a_nonthreatened	a_nonthreatened	confident	2.039046482
Koeleria_karavajevii	Poaceae	NA	VU	b_threatened	b_threatened	low_confidence	2.039046482
Koeleria_kurtzii	Poaceae	NA	LC	a_nonthreatened	a_nonthreatened	confident	2.039046482
Koeleria_loweana	Poaceae	NA	CR	b_threatened_c	b_threatened	confident	2.039047482
Koeleria_lucana	Poaceae	NA	CR	b_threatened_c	b_threatened	confident	2.039046482
Koeleria_luerssenii	Poaceae	NA	LC	a_nonthreatened	a_nonthreatened	confident	2.039046482
Koeleria_macrantha	Poaceae	NA	LC	a_nonthreatened	a_nonthreatened	confident	0.884431648
Koeleria_mendocinensis	Poaceae	NA	LC	a_nonthreatened	a_nonthreatened	confident	2.039046482
Koeleria_nitidula	Poaceae	NA	LC	a_nonthreatened	a_nonthreatened	confident	2.039046482
Koeleria_novozelandica	Poaceae	not_b_threatened	LC	a_nonthreatened	a_nonthreatened	confident	2.039046482
Koeleria_permollis	Poaceae	NA	LC	a_nonthreatened	a_nonthreatened	confident	2.039046482
Koeleria_praeandina	Poaceae	NA	CR	b_threatened_c	b_threatened	confident	2.039046482
Koeleria_pyramidata	Poaceae	NA	LC	a_nonthreatened	a_nonthreatened	confident	1.596195315
Koeleria_rhodopea	Poaceae	NA	CR	b_threatened_c	b_threatened	confident	2.039046482
Koeleria_riguorum	Poaceae	NA	CR	b_threatened_c	b_threatened	confident	2.039046482
Koeleria_rodriguez-graciae	Poaceae	NA	NT	a_nonthreatened	a_nonthreatened	low_confidence	2.039046482
Koeleria_skrjabinii	Poaceae	NA	VU	b_threatened	b_threatened	low_confidence	2.039046482
Koeleria_splendens	Poaceae	NA	LC	a_nonthreatened	a_nonthreatened	confident	2.039046482
Koeleria_thonii	Poaceae	NA	NT	a_nonthreatened	a_nonthreatened	low_confidence	2.039046482
Koeleria_tristis	Poaceae	NA	VU	b_threatened	b_threatened	low_confidence	2.039046482
Koeleria_tzvelevii	Poaceae	NA	CR	b_threatened_c	b_threatened	confident	2.039046482
Koeleria_vallesiana	Poaceae	NA	LC	a_nonthreatened	a_nonthreatened	confident	1.699036815
Koeleria_ventanicola	Poaceae	NA	CR	b_threatened_c	b_threatened	confident	2.039046482
Koeleria_vurilochensis	Poaceae	NA	CR	b_threatened_c	b_threatened	confident	2.039046482
Koellensteinia_carraoensis	Orchidaceae	NA	LC	a_nonthreatened	a_nonthreatened	confident	6.829297466
Koellensteinia_dasilvae	Orchidaceae	NA	CR	b_threatened_c	b_threatened	confident	6.829297466
Koellensteinia_eburnea	Orchidaceae	NA	LC	a_nonthreatened	a_nonthreatened	confident	6.829297466
Koellensteinia_florida	Orchidaceae	NA	LC	a_nonthreatened	a_nonthreatened	confident	6.829297466
Koellensteinia_graminea	Orchidaceae	NA	LC	a_nonthreatened	a_nonthreatened	confident	6.829298466
Koellensteinia_hyacinthoides	Orchidaceae	NA	LC	a_nonthreatened	a_nonthreatened	confident	6.829297466
Koellensteinia_ionoptera	Orchidaceae	NA	VU	b_threatened	b_threatened	low_confidence	6.829297466
Koellensteinia_kellneriana	Orchidaceae	NA	LC	a_nonthreatened	a_nonthreatened	confident	6.829297466
Koellensteinia_lilijae	Orchidaceae	NA	VU	b_threatened	b_threatened	low_confidence	6.829297466
Koellensteinia_spiralis	Orchidaceae	NA	CR	b_threatened_c	b_threatened	confident	6.829297466
Koellensteinia_tricolor	Orchidaceae	NA	LC	a_nonthreatened	a_nonthreatened	confident	6.829297466
Koelpinia_linearis	Asteraceae	NA	LC	a_nonthreatened	a_nonthreatened	confident	2.865072426
Koelpinia_macrantha	Asteraceae	NA	LC	a_nonthreatened	a_nonthreatened	confident	2.865071426
Koelpinia_tenuissima	Asteraceae	NA	LC	a_nonthreatened	a_nonthreatened	confident	2.865071426
Koelpinia_turanica	Asteraceae	NA	LC	a_nonthreatened	a_nonthreatened	confident	2.865072426
Koelreuteria_bipinnata	Sapindaceae	NA	LC	a_nonthreatened	a_nonthreatened	confident	30.73716511
Koelreuteria_elegans	Sapindaceae	NA	VU	b_threatened	b_threatened	low_confidence	30.73716411
Koelreuteria_paniculata	Sapindaceae	not_b_threatened	LC	a_nonthreatened	a_nonthreatened	confident	30.73716511
Koenigia_alaskana	Polygonaceae	NA	LC	a_nonthreatened	a_nonthreatened	confident	18.55661932
Koenigia_alpina	Polygonaceae	NA	LC	a_nonthreatened	a_nonthreatened	confident	18.55661932
Koenigia_campanulata	Polygonaceae	NA	LC	a_nonthreatened	a_nonthreatened	confident	18.55661932
Koenigia_cathayana	Polygonaceae	NA	NT	a_nonthreatened	a_nonthreatened	low_confidence	18.55661932
Koenigia_chuanzangensis	Polygonaceae	NA	CR	b_threatened_c	b_threatened	confident	18.55661932
Koenigia_coriaria	Polygonaceae	NA	LC	a_nonthreatened	a_nonthreatened	confident	18.55661932
Koenigia_cyanandra	Polygonaceae	NA	LC	a_nonthreatened	a_nonthreatened	confident	18.55661932
Koenigia_davisiae	Polygonaceae	NA	LC	a_nonthreatened	a_nonthreatened	confident	18.55661932
Koenigia_delicatula	Polygonaceae	NA	LC	a_nonthreatened	a_nonthreatened	confident	18.55661932
Koenigia_divaricata	Polygonaceae	NA	LC	a_nonthreatened	a_nonthreatened	confident	18.55661932
Koenigia_fertilis	Polygonaceae	NA	LC	a_nonthreatened	a_nonthreatened	confident	18.55661932
Koenigia_filicaulis	Polygonaceae	NA	LC	a_nonthreatened	a_nonthreatened	confident	18.55661932
Koenigia_forrestii	Polygonaceae	NA	LC	a_nonthreatened	a_nonthreatened	confident	18.55661932
Koenigia_hedbergii	Polygonaceae	NA	CR	b_threatened_c	b_threatened	confident	18.55661932
Koenigia_hookeri	Polygonaceae	NA	LC	a_nonthreatened	a_nonthreatened	confident	18.55662032
Koenigia_islandica	Polygonaceae	not_b_threatened	LC	a_nonthreatened	a_nonthreatened	confident	18.55662032
Koenigia_jurii	Polygonaceae	NA	LC	a_nonthreatened	a_nonthreatened	confident	18.55661932
Koenigia_lichiangensis	Polygonaceae	NA	CR	b_threatened_c	b_threatened	confident	18.55661932
Koenigia_limosa	Polygonaceae	NA	LC	a_nonthreatened	a_nonthreatened	confident	18.55661932
Koenigia_mollis	Polygonaceae	NA	LC	a_nonthreatened	a_nonthreatened	confident	18.55661932
Koenigia_monandra	Polygonaceae	NA	LC	a_nonthreatened	a_nonthreatened	confident	18.55661932
Koenigia_nepalensis	Polygonaceae	NA	LC	a_nonthreatened	a_nonthreatened	confident	18.55661932
Koenigia_nummulariifolia	Polygonaceae	NA	LC	a_nonthreatened	a_nonthreatened	confident	18.55661932
Koenigia_ocreata	Polygonaceae	NA	LC	a_nonthreatened	a_nonthreatened	confident	18.55661932
Koenigia_panjutinii	Polygonaceae	NA	CR	b_threatened_c	b_threatened	confident	18.55661932
Koenigia_phytolaccifolia	Polygonaceae	NA	LC	a_nonthreatened	a_nonthreatened	confident	18.55661932
Koenigia_pilosa	Polygonaceae	NA	LC	a_nonthreatened	a_nonthreatened	confident	18.55661932
Koenigia_polystachya	Polygonaceae	NA	LC	a_nonthreatened	a_nonthreatened	confident	18.55661932
Koenigia_relicta	Polygonaceae	NA	CR	b_threatened_c	b_threatened	confident	18.55661932
Koenigia_rumicifolia	Polygonaceae	NA	LC	a_nonthreatened	a_nonthreatened	confident	18.55661932
Koenigia_songarica	Polygonaceae	NA	LC	a_nonthreatened	a_nonthreatened	confident	18.55661932
Koenigia_tortuosa	Polygonaceae	NA	LC	a_nonthreatened	a_nonthreatened	confident	18.55661932
Koenigia_tripterocarpa	Polygonaceae	NA	LC	a_nonthreatened	a_nonthreatened	confident	18.55661932
Koenigia_weyrichii	Polygonaceae	NA	LC	a_nonthreatened	a_nonthreatened	confident	18.55661932
Koenigia_yatagaiana	Polygonaceae	NA	CR	b_threatened_c	b_threatened	confident	18.55661932
Koernickanthe_orbiculata	Marantaceae	NA	LC	a_nonthreatened	a_nonthreatened	confident	8.434845718
Kogelbergia_phylicoides	Stilbaceae	NA	NT	a_nonthreatened	a_nonthreatened	low_confidence	3.1098541
Kogelbergia_verticillata	Stilbaceae	NA	LC	a_nonthreatened	a_nonthreatened	confident	3.1098541
Kohautia_amatymbica	Rubiaceae	NA	LC	a_nonthreatened	a_nonthreatened	confident	4.121317175
Kohautia_angolensis	Rubiaceae	NA	LC	a_nonthreatened	a_nonthreatened	confident	4.933986592
Kohautia_aspera	Rubiaceae	NA	LC	a_nonthreatened	a_nonthreatened	confident	4.933986592
Kohautia_australiensis	Rubiaceae	NA	LC	a_nonthreatened	a_nonthreatened	confident	4.933986592
Kohautia_azurea	Rubiaceae	NA	LC	a_nonthreatened	a_nonthreatened	confident	4.933986592
Kohautia_caespitosa	Rubiaceae	NA	LC	a_nonthreatened	a_nonthreatened	confident	3.975018175
Kohautia_coccinea	Rubiaceae	NA	LC	a_nonthreatened	a_nonthreatened	confident	4.324977842
Kohautia_confusa	Rubiaceae	NA	LC	a_nonthreatened	a_nonthreatened	confident	4.933986592
Kohautia_cynanchica	Rubiaceae	NA	LC	a_nonthreatened	a_nonthreatened	confident	4.933987592
Kohautia_dolichostyla	Rubiaceae	NA	CR	b_threatened_c	b_threatened	confident	4.933986592
Kohautia_euryantha	Rubiaceae	NA	CR	b_threatened_c	b_threatened	confident	4.933986592
Kohautia_gracilis	Rubiaceae	NA	LC	a_nonthreatened	a_nonthreatened	confident	4.933986592
Kohautia_gracillima	Rubiaceae	NA	NT	a_nonthreatened	a_nonthreatened	low_confidence	4.933986592
Kohautia_grandiflora	Rubiaceae	NA	LC	a_nonthreatened	a_nonthreatened	confident	4.933986592
Kohautia_huillensis	Rubiaceae	NA	VU	b_threatened	b_threatened	low_confidence	4.933986592
Kohautia_kimuenzae	Rubiaceae	NA	LC	a_nonthreatened	a_nonthreatened	confident	4.933986592
Kohautia_microflora	Rubiaceae	NA	LC	a_nonthreatened	a_nonthreatened	confident	4.933986592
Kohautia_nagporensis	Rubiaceae	NA	LC	a_nonthreatened	a_nonthreatened	confident	4.933986592
Kohautia_pappii	Rubiaceae	NA	VU	b_threatened	b_threatened	low_confidence	4.933986592
Kohautia_platyphylla	Rubiaceae	NA	NT	a_nonthreatened	a_nonthreatened	low_confidence	4.933986592
Kohautia_pleiocaulis	Rubiaceae	NA	CR	b_threatened_c	b_threatened	confident	4.933986592
Kohautia_quartiniana	Rubiaceae	NA	LC	a_nonthreatened	a_nonthreatened	confident	4.933986592
Kohautia_ramosissima	Rubiaceae	NA	LC	a_nonthreatened	a_nonthreatened	confident	4.933986592
Kohautia_retrorsa	Rubiaceae	NA	LC	a_nonthreatened	a_nonthreatened	confident	4.933986592
Kohautia_socotrana	Rubiaceae	b_threatened	CR	b_threatened_c	b_threatened	confident	4.933986592
Kohautia_subverticillata	Rubiaceae	NA	LC	a_nonthreatened	a_nonthreatened	confident	3.975018175
Kohautia_tenuis	Rubiaceae	NA	LC	a_nonthreatened	a_nonthreatened	confident	4.933986592
Kohleria_affinis	Gesneriaceae	NA	LC	a_nonthreatened	a_nonthreatened	confident	1.614512675
Kohleria_allenii	Gesneriaceae	NA	NT	a_nonthreatened	a_nonthreatened	low_confidence	2.199107175
Kohleria_amabilis	Gesneriaceae	NA	NT	a_nonthreatened	a_nonthreatened	low_confidence	1.24534955
Kohleria_anisophylla	Gesneriaceae	NA	LC	a_nonthreatened	a_nonthreatened	confident	4.149084758
Kohleria_bella	Gesneriaceae	NA	CR	b_threatened_c	b_threatened	confident	4.149084758
Kohleria_diastemoides	Gesneriaceae	NA	CR	b_threatened_c	b_threatened	confident	4.149084758
Kohleria_grandiflora	Gesneriaceae	NA	VU	b_threatened	b_threatened	low_confidence	1.243682217
Kohleria_hirsuta	Gesneriaceae	NA	LC	a_nonthreatened	a_nonthreatened	confident	1.127985217
Kohleria_hondensis	Gesneriaceae	NA	LC	a_nonthreatened	a_nonthreatened	confident	4.149084758
Kohleria_hypertrichosa	Gesneriaceae	NA	CR	b_threatened_c	b_threatened	confident	4.149084758
Kohleria_inaequalis	Gesneriaceae	NA	LC	a_nonthreatened	a_nonthreatened	confident	4.149084758
Kohleria_longicalyx	Gesneriaceae	NA	CR	b_threatened_c	b_threatened	confident	4.149084758
Kohleria_neglecta	Gesneriaceae	NA	CR	b_threatened_c	b_threatened	confident	4.149084758
Kohleria_peruviana	Gesneriaceae	NA	CR	b_threatened_c	b_threatened	confident	1.127985217
Kohleria_rugata	Gesneriaceae	NA	CR	b_threatened_c	b_threatened	confident	1.4297553
Kohleria_spicata	Gesneriaceae	NA	LC	a_nonthreatened	a_nonthreatened	confident	2.242760675
Kohleria_stuebeliana	Gesneriaceae	NA	NT	a_nonthreatened	a_nonthreatened	low_confidence	4.149084758
Kohleria_tigridia	Gesneriaceae	NA	LC	a_nonthreatened	a_nonthreatened	confident	1.4297553
Kohleria_trianae	Gesneriaceae	NA	NT	a_nonthreatened	a_nonthreatened	low_confidence	1.2282478
Kohleria_tubiflora	Gesneriaceae	NA	LC	a_nonthreatened	a_nonthreatened	confident	2.199107175
Kohleria_villosa	Gesneriaceae	NA	CR	b_threatened_c	b_threatened	confident	4.149085758
Kohleria_warszewiczii	Gesneriaceae	NA	NT	a_nonthreatened	a_nonthreatened	low_confidence	1.2282478
Koilodepas_bantamense	Euphorbiaceae	not_b_threatened	LC	a_nonthreatened	a_nonthreatened	confident	6.51126358
Koilodepas_brevipes	Euphorbiaceae	NA	VU	b_threatened	b_threatened	low_confidence	6.51126358
Koilodepas_calycinum	Euphorbiaceae	b_threatened	EN	b_threatened_c	b_threatened	confident	6.511262583
Koilodepas_cordisepalum	Euphorbiaceae	NA	CR	b_threatened_c	b_threatened	confident	6.511262583
Koilodepas_ferrugineum	Euphorbiaceae	b_threatened	CR	b_threatened	b_threatened	low_confidence	6.511262583
Koilodepas_frutescens	Euphorbiaceae	NA	NT	a_nonthreatened	a_nonthreatened	low_confidence	6.511262583
Koilodepas_hainanense	Euphorbiaceae	NA	CR	b_threatened_c	b_threatened	confident	6.511262583
Koilodepas_homaliifolium	Euphorbiaceae	b_threatened	EN	b_threatened_c	b_threatened	confident	6.511262583
Koilodepas_laevigatum	Euphorbiaceae	NA	CR	b_threatened_c	b_threatened	confident	6.511262583
Koilodepas_longifolium	Euphorbiaceae	NA	LC	a_nonthreatened	a_nonthreatened	confident	6.511262583
Koilodepas_pectinatum	Euphorbiaceae	NA	CR	b_threatened_c	b_threatened	confident	6.511262583
Koilodepas_wallichianum	Euphorbiaceae	b_threatened	LR/cd	b_threatened	b_threatened	low_confidence	6.511262583
Kokia_drynarioides	Malvaceae	b_threatened	CR	b_threatened_c	b_threatened	confident	3.591355853
Kokia_kauaiensis	Malvaceae	b_threatened	CR	b_threatened_c	b_threatened	confident	3.591355853
Kokoona_coriacea	Celastraceae	b_threatened	VU	b_threatened	b_threatened	low_confidence	3.985621707
Kokoona_filiformis	Celastraceae	NA	VU	b_threatened	b_threatened	low_confidence	3.985620707
Kokoona_leucoclada	Celastraceae	b_threatened	VU	b_threatened_c	b_threatened	confident	3.985620707
Kokoona_littoralis	Celastraceae	not_b_threatened	LC	a_nonthreatened	a_nonthreatened	confident	3.985620707
Kokoona_ochracea	Celastraceae	NA	LC	a_nonthreatened	a_nonthreatened	confident	3.985620707
Kokoona_ovatolanceolata	Celastraceae	NA	CR	b_threatened_c	b_threatened	confident	3.985620707
Kokoona_reflexa	Celastraceae	NA	LC	a_nonthreatened	a_nonthreatened	confident	3.985620707
Kokoona_sabahana	Celastraceae	b_threatened	CR	b_threatened_c	b_threatened	confident	3.985620707
Kokoona_sessilis	Celastraceae	b_threatened	VU	b_threatened_c	b_threatened	confident	3.985620707
Kokoona_zeylanica	Celastraceae	NA	CR	b_threatened_c	b_threatened	confident	3.985620707
Kolkwitzia_amabilis	Caprifoliaceae	NA	LC	a_nonthreatened	a_nonthreatened	confident	33.82849878
Kolobopetalum_auriculatum	Menispermaceae	NA	LC	a_nonthreatened	a_nonthreatened	confident	3.751678068
Kolobopetalum_chevalieri	Menispermaceae	NA	LC	a_nonthreatened	a_nonthreatened	confident	3.751677068
Kolobopetalum_leonense	Menispermaceae	NA	NT	a_nonthreatened	a_nonthreatened	low_confidence	3.751678068
Kolobopetalum_ovatum	Menispermaceae	NA	LC	a_nonthreatened	a_nonthreatened	confident	3.751677068
Komarovia_anisoptera	Apiaceae	NA	CR	b_threatened_c	b_threatened	confident	11.46102048
Koompassia_excelsa	Fabaceae	b_threatened	CR	b_threatened_c	b_threatened	confident	56.5111207
Koompassia_grandiflora	Fabaceae	b_threatened	VU	b_threatened_c	b_threatened	confident	56.5111207
Koompassia_malaccensis	Fabaceae	b_threatened	CR	b_threatened_c	b_threatened	confident	56.5111207
Koordersiochloa_longiarista	Poaceae	NA	LC	a_nonthreatened	a_nonthreatened	confident	13.08387146
Koordersiochloa_sanjappae	Poaceae	NA	CR	b_threatened_c	b_threatened	confident	13.08387146
Koordersiodendron_pinnatum	Anacardiaceae	NA	LC	a_nonthreatened	a_nonthreatened	confident	43.86475045
Kopsia_angustipetala	Apocynaceae	NA	CR	b_threatened_c	b_threatened	confident	12.37898504
Kopsia_arborea	Apocynaceae	not_b_threatened	LC	a_nonthreatened	a_nonthreatened	confident	7.107851541
Kopsia_dasyrachis	Apocynaceae	not_b_threatened	LC	a_nonthreatened	a_nonthreatened	confident	12.37898404
Kopsia_deverrei	Apocynaceae	NA	CR	b_threatened_c	b_threatened	confident	12.37898404
Kopsia_flavida	Apocynaceae	NA	LC	a_nonthreatened	a_nonthreatened	confident	12.37898404
Kopsia_fruticosa	Apocynaceae	NA	CR	b_threatened_c	b_threatened	confident	4.811791541
Kopsia_grandifolia	Apocynaceae	NA	CR	b_threatened_c	b_threatened	confident	12.37898404
Kopsia_griffithii	Apocynaceae	NA	CR	b_threatened_c	b_threatened	confident	12.37898404
Kopsia_hainanensis	Apocynaceae	NA	CR	b_threatened_c	b_threatened	confident	12.37898404
Kopsia_harmandiana	Apocynaceae	b_threatened	CR	b_threatened_c	b_threatened	confident	12.37898404
Kopsia_lapidilecta	Apocynaceae	NA	CR	b_threatened_c	b_threatened	confident	12.37898404
Kopsia_larutensis	Apocynaceae	b_threatened	CR	b_threatened_c	b_threatened	confident	12.37898404
Kopsia_macrophylla	Apocynaceae	NA	CR	b_threatened_c	b_threatened	confident	12.37898404
Kopsia_pauciflora	Apocynaceae	NA	LC	a_nonthreatened	a_nonthreatened	confident	12.37898404
Kopsia_profunda	Apocynaceae	b_threatened	CR	b_threatened_c	b_threatened	confident	12.37898404
Kopsia_rajangensis	Apocynaceae	b_threatened	CR	b_threatened_c	b_threatened	confident	5.305129541
Kopsia_rosea	Apocynaceae	NA	CR	b_threatened_c	b_threatened	confident	12.37898404
Kopsia_singapurensis	Apocynaceae	b_threatened	VU	b_threatened_c	b_threatened	confident	4.811791541
Kopsia_sleeseniana	Apocynaceae	b_threatened	VU	b_threatened_c	b_threatened	confident	12.37898404
Kopsia_sumatrana	Apocynaceae	b_threatened	CR	b_threatened_c	b_threatened	confident	12.37898404
Kopsia_tenuis	Apocynaceae	b_threatened	EN	b_threatened_c	b_threatened	confident	12.37898404
Kopsia_teoi	Apocynaceae	b_threatened	EN	b_threatened_c	b_threatened	confident	12.37898404
Kopsia_tonkinensis	Apocynaceae	NA	CR	b_threatened_c	b_threatened	confident	12.37898404
Kopsia_vidalii	Apocynaceae	NA	CR	b_threatened_c	b_threatened	confident	12.37898404
Kopsiopsis_hookeri	Orobanchaceae	NA	LC	a_nonthreatened	a_nonthreatened	confident	26.41836337
Kopsiopsis_strobilacea	Orobanchaceae	NA	LC	a_nonthreatened	a_nonthreatened	confident	26.41836337
Korshinskia_assyriaca	Apiaceae	NA	NT	a_nonthreatened	a_nonthreatened	low_confidence	34.99362753
Korshinskia_kopetdaghensis	Apiaceae	NA	VU	b_threatened	b_threatened	low_confidence	34.99362753
Korshinskia_olgae	Apiaceae	NA	LC	a_nonthreatened	a_nonthreatened	confident	34.99362753
Korshinskia_rapifera	Apiaceae	NA	VU	b_threatened	b_threatened	low_confidence	34.99362753
Korthalsella_amentacea	Santalaceae	NA	NT	a_nonthreatened	a_nonthreatened	low_confidence	15.79125428
Korthalsella_arthroclada	Santalaceae	NA	NT	a_nonthreatened	a_nonthreatened	low_confidence	15.79125428
Korthalsella_brassiana	Santalaceae	NA	LC	a_nonthreatened	a_nonthreatened	confident	15.79125428
Korthalsella_breviarticulata	Santalaceae	NA	LC	a_nonthreatened	a_nonthreatened	confident	15.79125428
Korthalsella_clavata	Santalaceae	NA	LC	a_nonthreatened	a_nonthreatened	confident	15.79125428
Korthalsella_complanata	Santalaceae	NA	CR	b_threatened_c	b_threatened	confident	15.79125428
Korthalsella_cylindrica	Santalaceae	NA	CR	b_threatened_c	b_threatened	confident	15.79125428
Korthalsella_dacrydii	Santalaceae	NA	LC	a_nonthreatened	a_nonthreatened	confident	15.79125428
Korthalsella_degeneri	Santalaceae	NA	CR	b_threatened_c	b_threatened	confident	15.79125428
Korthalsella_dichotoma	Santalaceae	NA	VU	b_threatened	b_threatened	low_confidence	15.79125428
Korthalsella_disticha	Santalaceae	NA	LC	a_nonthreatened	a_nonthreatened	confident	15.79125428
Korthalsella_emersa	Santalaceae	NA	VU	b_threatened	b_threatened	low_confidence	15.79125428
Korthalsella_gaudichaudii	Santalaceae	NA	LC	a_nonthreatened	a_nonthreatened	confident	15.79125428
Korthalsella_geminata	Santalaceae	NA	LC	a_nonthreatened	a_nonthreatened	confident	15.79125428
Korthalsella_grayi	Santalaceae	NA	LC	a_nonthreatened	a_nonthreatened	confident	15.79125428
Korthalsella_horneana	Santalaceae	NA	LC	a_nonthreatened	a_nonthreatened	confident	15.79125428
Korthalsella_humblotii	Santalaceae	NA	CR	b_threatened_c	b_threatened	confident	15.79125428
Korthalsella_japonica	Santalaceae	NA	LC	a_nonthreatened	a_nonthreatened	confident	13.56092628
Korthalsella_latissima	Santalaceae	NA	CR	b_threatened_c	b_threatened	confident	13.56092628
Korthalsella_leucothrix	Santalaceae	NA	LC	a_nonthreatened	a_nonthreatened	confident	15.79125428
Korthalsella_lindsayi	Santalaceae	NA	LC	a_nonthreatened	a_nonthreatened	confident	15.79125528
Korthalsella_madagascarica	Santalaceae	NA	CR	b_threatened_c	b_threatened	confident	15.79125428
Korthalsella_papuana	Santalaceae	NA	LC	a_nonthreatened	a_nonthreatened	confident	15.79125428
Korthalsella_platycaula	Santalaceae	NA	LC	a_nonthreatened	a_nonthreatened	confident	15.79125428
Korthalsella_remyana	Santalaceae	NA	CR	b_threatened_c	b_threatened	confident	15.79125428
Korthalsella_rubra	Santalaceae	NA	LC	a_nonthreatened	a_nonthreatened	confident	15.79125428
Korthalsella_salicornioides	Santalaceae	NA	LC	a_nonthreatened	a_nonthreatened	confident	15.79125428
Korthalsella_striata	Santalaceae	NA	CR	b_threatened_c	b_threatened	confident	15.79125428
Korthalsella_taenioides	Santalaceae	b_threatened	EN	b_threatened	b_threatened	low_confidence	15.79125428
Korthalsia_angustifolia	Arecaceae	NA	LC	a_nonthreatened	a_nonthreatened	confident	0.787122282
Korthalsia_bejaudii	Arecaceae	NA	CR	b_threatened_c	b_threatened	confident	0.787122282
Korthalsia_brassii	Arecaceae	NA	LC	a_nonthreatened	a_nonthreatened	confident	0.787122282
Korthalsia_celebica	Arecaceae	NA	NT	a_nonthreatened	a_nonthreatened	low_confidence	0.787122282
Korthalsia_cheb	Arecaceae	NA	NT	a_nonthreatened	a_nonthreatened	low_confidence	0.787123282
Korthalsia_concolor	Arecaceae	NA	CR	b_threatened_c	b_threatened	confident	0.787122282
Korthalsia_debilis	Arecaceae	NA	LC	a_nonthreatened	a_nonthreatened	confident	0.787123282
Korthalsia_echinometra	Arecaceae	NA	LC	a_nonthreatened	a_nonthreatened	confident	0.787122282
Korthalsia_ferox	Arecaceae	NA	NT	a_nonthreatened	a_nonthreatened	low_confidence	0.787122282
Korthalsia_flagellaris	Arecaceae	NA	LC	a_nonthreatened	a_nonthreatened	confident	0.787122282
Korthalsia_furcata	Arecaceae	NA	CR	b_threatened_c	b_threatened	confident	0.787122282
Korthalsia_furtadoana	Arecaceae	NA	CR	b_threatened_c	b_threatened	confident	0.787122282
Korthalsia_hispida	Arecaceae	NA	LC	a_nonthreatened	a_nonthreatened	confident	0.787122282
Korthalsia_jala	Arecaceae	NA	CR	b_threatened_c	b_threatened	confident	0.787122282
Korthalsia_junghuhnii	Arecaceae	NA	CR	b_threatened_c	b_threatened	confident	0.787122282
Korthalsia_laciniosa	Arecaceae	NA	LC	a_nonthreatened	a_nonthreatened	confident	0.787122282
Korthalsia_lanceolata	Arecaceae	NA	CR	b_threatened_c	b_threatened	confident	0.787122282
Korthalsia_merrillii	Arecaceae	NA	CR	b_threatened_c	b_threatened	confident	0.787122282
Korthalsia_minor	Arecaceae	NA	CR	b_threatened_c	b_threatened	confident	0.787122282
Korthalsia_paucijuga	Arecaceae	NA	LC	a_nonthreatened	a_nonthreatened	confident	0.787122282
Korthalsia_rigida	Arecaceae	NA	LC	a_nonthreatened	a_nonthreatened	confident	0.787122282
Korthalsia_robusta	Arecaceae	NA	LC	a_nonthreatened	a_nonthreatened	confident	0.787122282
Korthalsia_rogersii	Arecaceae	NA	CR	b_threatened_c	b_threatened	confident	0.787122282
Korthalsia_rostrata	Arecaceae	NA	LC	a_nonthreatened	a_nonthreatened	confident	0.787122282
Korthalsia_scaphigeroides	Arecaceae	NA	CR	b_threatened_c	b_threatened	confident	0.787122282
Korthalsia_scortechinii	Arecaceae	NA	VU	b_threatened	b_threatened	low_confidence	0.787122282
Korthalsia_tenuissima	Arecaceae	NA	VU	b_threatened	b_threatened	low_confidence	0.787122282
Korthalsia_zippelii	Arecaceae	NA	LC	a_nonthreatened	a_nonthreatened	confident	0.787122282
Korupodendron_songweanum	Vochysiaceae	b_threatened	EN	b_threatened_c	b_threatened	confident	36.56290277
Kosmosiphon_azureus	Acanthaceae	NA	CR	b_threatened_c	b_threatened	confident	34.74309273
Kosteletzkya_adoensis	Malvaceae	NA	LC	a_nonthreatened	a_nonthreatened	confident	2.029669757
Kosteletzkya_batacensis	Malvaceae	NA	CR	b_threatened_c	b_threatened	confident	7.523208452
Kosteletzkya_begoniifolia	Malvaceae	NA	LC	a_nonthreatened	a_nonthreatened	confident	1.183064234
Kosteletzkya_blanchardii	Malvaceae	NA	CR	b_threatened_c	b_threatened	confident	1.92497675
Kosteletzkya_borkouana	Malvaceae	NA	LC	a_nonthreatened	a_nonthreatened	confident	2.029669757
Kosteletzkya_buettneri	Malvaceae	NA	LC	a_nonthreatened	a_nonthreatened	confident	2.543673459
Kosteletzkya_depressa	Malvaceae	NA	LC	a_nonthreatened	a_nonthreatened	confident	1.94069215
Kosteletzkya_diplocrater	Malvaceae	not_b_threatened	LC	a_nonthreatened	a_nonthreatened	confident	7.523209452
Kosteletzkya_flavicentrum	Malvaceae	NA	CR	b_threatened_c	b_threatened	confident	7.523208452
Kosteletzkya_grantii	Malvaceae	NA	LC	a_nonthreatened	a_nonthreatened	confident	1.568598234
Kosteletzkya_hispidula	Malvaceae	NA	NT	a_nonthreatened	a_nonthreatened	low_confidence	1.93268975
Kosteletzkya_macrantha	Malvaceae	NA	CR	b_threatened_c	b_threatened	confident	7.523208452
Kosteletzkya_madagascariensis	Malvaceae	NA	CR	b_threatened_c	b_threatened	confident	7.523208452
Kosteletzkya_malvocoerulea	Malvaceae	NA	CR	b_threatened_c	b_threatened	confident	7.523208452
Kosteletzkya_pentacarpos	Malvaceae	not_b_threatened	LC	a_nonthreatened	a_nonthreatened	confident	2.162926317
Kosteletzkya_racemosa	Malvaceae	NA	CR	b_threatened_c	b_threatened	confident	1.190445234
Kosteletzkya_ramosa	Malvaceae	NA	CR	b_threatened_c	b_threatened	confident	1.32560525
Kosteletzkya_reclinata	Malvaceae	NA	CR	b_threatened_c	b_threatened	confident	1.32560525
Kosteletzkya_reflexiflora	Malvaceae	NA	CR	b_threatened_c	b_threatened	confident	5.226400157
Kosteletzkya_retrobracteata	Malvaceae	b_threatened	EN	b_threatened_c	b_threatened	confident	7.523208452
Kosteletzkya_rotundalata	Malvaceae	NA	CR	b_threatened_c	b_threatened	confident	1.183064234
Kosteletzkya_semota	Malvaceae	NA	CR	b_threatened_c	b_threatened	confident	1.568598234
Kosteletzkya_thouarsiana	Malvaceae	NA	CR	b_threatened_c	b_threatened	confident	7.523208452
Kosteletzkya_thurberi	Malvaceae	NA	VU	b_threatened	b_threatened	low_confidence	7.523208452
Kosteletzkya_tubiflora	Malvaceae	NA	LC	a_nonthreatened	a_nonthreatened	confident	1.92497675
Kosteletzkya_velutina	Malvaceae	NA	CR	b_threatened_c	b_threatened	confident	5.226400157
Kosteletzkya_wetarensis	Malvaceae	NA	CR	b_threatened_c	b_threatened	confident	7.523208452
Kostermansia_malayana	Malvaceae	b_threatened	VU	b_threatened_c	b_threatened	confident	38.37259637
Kostermanthus_heteropetalus	Chrysobalanaceae	NA	LC	a_nonthreatened	a_nonthreatened	confident	9.618785292
Kostermanthus_malayanus	Chrysobalanaceae	b_threatened	EN	b_threatened_c	b_threatened	confident	9.618784292
Kostermanthus_robustus	Chrysobalanaceae	NA	CR	b_threatened_c	b_threatened	confident	9.618785292
Kotschya_aeschynomenoides	Fabaceae	NA	LC	a_nonthreatened	a_nonthreatened	confident	8.088214714
Kotschya_africana	Fabaceae	not_b_threatened	LC	a_nonthreatened	a_nonthreatened	confident	8.088215714
Kotschya_bullockii	Fabaceae	NA	NT	a_nonthreatened	a_nonthreatened	low_confidence	8.088214714
Kotschya_capitulifera	Fabaceae	NA	LC	a_nonthreatened	a_nonthreatened	confident	8.088214714
Kotschya_carsonii	Fabaceae	not_b_threatened	LC	a_nonthreatened	a_nonthreatened	confident	8.088214714
Kotschya_coalescens	Fabaceae	NA	CR	b_threatened_c	b_threatened	confident	8.088214714
Kotschya_eurycalyx	Fabaceae	NA	LC	a_nonthreatened	a_nonthreatened	confident	8.088214714
Kotschya_goetzei	Fabaceae	NA	CR	b_threatened_c	b_threatened	confident	8.088214714
Kotschya_imbricata	Fabaceae	NA	CR	b_threatened_c	b_threatened	confident	8.088214714
Kotschya_longiloba	Fabaceae	NA	CR	b_threatened_c	b_threatened	confident	8.088214714
Kotschya_lutea	Fabaceae	b_threatened	VU	b_threatened_c	b_threatened	confident	8.088215714
Kotschya_micrantha	Fabaceae	b_threatened	VU	b_threatened_c	b_threatened	confident	8.088214714
Kotschya_ochreata	Fabaceae	not_b_threatened	LC	a_nonthreatened	a_nonthreatened	confident	8.088214714
Kotschya_oubanguiensis	Fabaceae	b_threatened	CR	b_threatened_c	b_threatened	confident	8.088214714
Kotschya_parvifolia	Fabaceae	NA	LC	a_nonthreatened	a_nonthreatened	confident	8.088214714
Kotschya_perrieri	Fabaceae	NA	CR	b_threatened_c	b_threatened	confident	8.088214714
Kotschya_platyphylla	Fabaceae	b_threatened	VU	b_threatened_c	b_threatened	confident	8.088214714
Kotschya_princeana	Fabaceae	NA	CR	b_threatened_c	b_threatened	confident	8.088214714
Kotschya_prittwitzii	Fabaceae	NA	LC	a_nonthreatened	a_nonthreatened	confident	8.088214714
Kotschya_recurvifolia	Fabaceae	not_b_threatened	LC	a_nonthreatened	a_nonthreatened	confident	8.088214714
Kotschya_scaberrima	Fabaceae	NA	LC	a_nonthreatened	a_nonthreatened	confident	8.088214714
Kotschya_schweinfurthii	Fabaceae	NA	LC	a_nonthreatened	a_nonthreatened	confident	8.088214714
Kotschya_speciosa	Fabaceae	NA	LC	a_nonthreatened	a_nonthreatened	confident	8.088214714
Kotschya_stolonifera	Fabaceae	NA	LC	a_nonthreatened	a_nonthreatened	confident	8.088214714
Kotschya_strigosa	Fabaceae	NA	LC	a_nonthreatened	a_nonthreatened	confident	8.088214714
Kotschya_strobilantha	Fabaceae	NA	LC	a_nonthreatened	a_nonthreatened	confident	8.088214714
Kotschya_suberifera	Fabaceae	b_threatened	VU	b_threatened_c	b_threatened	confident	8.088214714
Kotschya_thymodora	Fabaceae	not_b_threatened	LC	a_nonthreatened	a_nonthreatened	confident	8.088214714
Kotschya_uguenensis	Fabaceae	NA	LC	a_nonthreatened	a_nonthreatened	confident	8.088214714
Kotschya_uniflora	Fabaceae	b_threatened	EN	b_threatened_c	b_threatened	confident	8.088214714
Koyamaea_neblinensis	Cyperaceae	NA	NT	a_nonthreatened	a_nonthreatened	low_confidence	44.63023855
Koyamasia_calcarea	Asteraceae	NA	CR	b_threatened_c	b_threatened	confident	4.128349874
Koyamasia_curtisii	Asteraceae	NA	VU	b_threatened	b_threatened	low_confidence	4.128349874
Kozlovia_laseroides	Apiaceae	NA	CR	b_threatened_c	b_threatened	confident	6.536288691
Kozlovia_paleacea	Apiaceae	NA	LC	a_nonthreatened	a_nonthreatened	confident	6.536288691
Krameria_argentea	Krameriaceae	NA	LC	a_nonthreatened	a_nonthreatened	confident	18.60209107
Krameria_bahiana	Krameriaceae	NA	CR	b_threatened_c	b_threatened	confident	18.60209107
Krameria_bicolor	Krameriaceae	NA	LC	a_nonthreatened	a_nonthreatened	confident	18.60209107
Krameria_cistoidea	Krameriaceae	NA	LC	a_nonthreatened	a_nonthreatened	confident	18.60209107
Krameria_cytisoides	Krameriaceae	NA	LC	a_nonthreatened	a_nonthreatened	confident	18.60209107
Krameria_erecta	Krameriaceae	NA	LC	a_nonthreatened	a_nonthreatened	confident	18.60209107
Krameria_grandiflora	Krameriaceae	NA	LC	a_nonthreatened	a_nonthreatened	confident	18.60209107
Krameria_ixine	Krameriaceae	NA	LC	a_nonthreatened	a_nonthreatened	confident	18.60209207
Krameria_lanceolata	Krameriaceae	NA	LC	a_nonthreatened	a_nonthreatened	confident	18.60209207
Krameria_lappacea	Krameriaceae	NA	LC	a_nonthreatened	a_nonthreatened	confident	18.60209107
Krameria_pauciflora	Krameriaceae	NA	LC	a_nonthreatened	a_nonthreatened	confident	18.60209107
Krameria_paucifolia	Krameriaceae	NA	LC	a_nonthreatened	a_nonthreatened	confident	18.60209107
Krameria_ramosissima	Krameriaceae	NA	LC	a_nonthreatened	a_nonthreatened	confident	18.60209107
Krameria_revoluta	Krameriaceae	NA	LC	a_nonthreatened	a_nonthreatened	confident	18.60209107
Krameria_secundiflora	Krameriaceae	NA	LC	a_nonthreatened	a_nonthreatened	confident	18.60209107
Krameria_spartioides	Krameriaceae	NA	LC	a_nonthreatened	a_nonthreatened	confident	18.60209107
Krameria_tomentosa	Krameriaceae	NA	LC	a_nonthreatened	a_nonthreatened	confident	18.60209107
Krapovickasia_flavescens	Malvaceae	NA	LC	a_nonthreatened	a_nonthreatened	confident	23.98717149
Krapovickasia_macrodon	Malvaceae	NA	LC	a_nonthreatened	a_nonthreatened	confident	23.98717149
Krapovickasia_physaloides	Malvaceae	NA	VU	b_threatened	b_threatened	low_confidence	23.98717149
Krapovickasia_urticifolia	Malvaceae	NA	LC	a_nonthreatened	a_nonthreatened	confident	23.98717149
Krascheninnikovia_ceratoides	Amaranthaceae	NA	LC	a_nonthreatened	a_nonthreatened	confident	7.733163647
Krascheninnikovia_fruticulosa	Amaranthaceae	NA	CR	b_threatened_c	b_threatened	confident	7.733162647
Krascheninnikovia_lanata	Amaranthaceae	NA	LC	a_nonthreatened	a_nonthreatened	confident	7.733162647
Krasnovia_longiloba	Apiaceae	NA	LC	a_nonthreatened	a_nonthreatened	confident	0.996174731
Krauseola_gillettii	Caryophyllaceae	NA	CR	b_threatened_c	b_threatened	confident	47.05488788
Krauseola_mosambicina	Caryophyllaceae	not_b_threatened	LC	a_nonthreatened	a_nonthreatened	low_confidence	47.05488788
Kraussia_floribunda	Rubiaceae	not_b_threatened	LC	a_nonthreatened	a_nonthreatened	confident	31.09694333
Kraussia_kirkii	Rubiaceae	not_b_threatened	LC	a_nonthreatened	a_nonthreatened	confident	31.09694333
Kraussia_socotrana	Rubiaceae	b_threatened	VU	b_threatened_c	b_threatened	confident	31.09694333
Kraussia_speciosa	Rubiaceae	not_b_threatened	LC	a_nonthreatened	a_nonthreatened	confident	31.09694333
Kremeriella_cordylocarpus	Brassicaceae	NA	NT	a_nonthreatened	a_nonthreatened	low_confidence	33.52889095
Kreodanthus_bugabae	Orchidaceae	NA	CR	b_threatened_c	b_threatened	confident	5.351910162
Kreodanthus_cajamarcae	Orchidaceae	NA	CR	b_threatened_c	b_threatened	confident	5.351910162
Kreodanthus_casillasii	Orchidaceae	NA	CR	b_threatened_c	b_threatened	confident	5.351911162
Kreodanthus_crispifolius	Orchidaceae	NA	CR	b_threatened_c	b_threatened	confident	5.351910162
Kreodanthus_curvatus	Orchidaceae	NA	CR	b_threatened_c	b_threatened	confident	5.351910162
Kreodanthus_ecuadorensis	Orchidaceae	NA	CR	b_threatened_c	b_threatened	confident	5.351910162
Kreodanthus_elatus	Orchidaceae	NA	CR	b_threatened_c	b_threatened	confident	5.351910162
Kreodanthus_loxoglottis	Orchidaceae	NA	CR	b_threatened_c	b_threatened	confident	5.351910162
Kreodanthus_myrmex	Orchidaceae	NA	CR	b_threatened_c	b_threatened	confident	5.351910162
Kreodanthus_ovatilabius	Orchidaceae	NA	CR	b_threatened_c	b_threatened	confident	5.351910162
Kreodanthus_secundus	Orchidaceae	NA	CR	b_threatened_c	b_threatened	confident	5.351910162
Kreodanthus_simplex	Orchidaceae	NA	CR	b_threatened_c	b_threatened	confident	5.351911162
Kreodanthus_sytsmae	Orchidaceae	NA	CR	b_threatened_c	b_threatened	confident	5.351910162
Krigia_biflora	Asteraceae	NA	LC	a_nonthreatened	a_nonthreatened	confident	3.212003361
Krigia_cespitosa	Asteraceae	NA	LC	a_nonthreatened	a_nonthreatened	confident	2.788657361
Krigia_dandelion	Asteraceae	NA	LC	a_nonthreatened	a_nonthreatened	confident	2.070369361
Krigia_montana	Asteraceae	NA	LC	a_nonthreatened	a_nonthreatened	confident	2.400561361
Krigia_occidentalis	Asteraceae	NA	LC	a_nonthreatened	a_nonthreatened	confident	2.788657361
Krigia_virginica	Asteraceae	NA	LC	a_nonthreatened	a_nonthreatened	confident	2.070369361
Krigia_wrightii	Asteraceae	NA	LC	a_nonthreatened	a_nonthreatened	confident	3.104392361
Kroenleinia_grusonii	Cactaceae	b_threatened	EN	b_threatened_c	b_threatened	confident	21.60237141
Krubera_peregrina	Apiaceae	NA	LC	a_nonthreatened	a_nonthreatened	confident	55.98506253
Krugiodendron_ferreum	Rhamnaceae	not_b_threatened	LC	a_nonthreatened	a_nonthreatened	confident	11.57745003
Krukoviella_disticha	Ochnaceae	NA	LC	a_nonthreatened	a_nonthreatened	confident	13.06174896
Kubitzkia_macrantha	Lauraceae	not_b_threatened	LC	a_nonthreatened	a_nonthreatened	low_confidence	2.367191612
Kubitzkia_mezii	Lauraceae	NA	VU	b_threatened	b_threatened	low_confidence	2.367191612
Kudoacanthus_albonervosus	Acanthaceae	b_threatened	EN	b_threatened_c	b_threatened	confident	24.03617909
Kudrjaschevia_grubovii	Lamiaceae	NA	CR	b_threatened_c	b_threatened	confident	20.57271569
Kudrjaschevia_jacubii	Lamiaceae	NA	LC	a_nonthreatened	a_nonthreatened	confident	20.57271569
Kudrjaschevia_korshinskyi	Lamiaceae	NA	LC	a_nonthreatened	a_nonthreatened	confident	20.57271569
Kudrjaschevia_nadinae	Lamiaceae	NA	CR	b_threatened_c	b_threatened	confident	20.57271569
Kudrjaschevia_pojarkovae	Lamiaceae	NA	CR	b_threatened_c	b_threatened	confident	20.57271569
Kuepferia_caryophyllea	Gentianaceae	NA	CR	b_threatened_c	b_threatened	confident	14.99528655
Kuepferia_chateri	Gentianaceae	NA	CR	b_threatened_c	b_threatened	confident	14.99528655
Kuepferia_damyonensis	Gentianaceae	NA	VU	b_threatened	b_threatened	low_confidence	14.99528655
Kuepferia_decorata	Gentianaceae	NA	NT	a_nonthreatened	a_nonthreatened	low_confidence	14.99528655
Kuepferia_doxiongshangensis	Gentianaceae	NA	VU	b_threatened	b_threatened	low_confidence	14.99528655
Kuepferia_hicksii	Gentianaceae	NA	VU	b_threatened	b_threatened	low_confidence	14.99528655
Kuepferia_infelix	Gentianaceae	NA	LC	a_nonthreatened	a_nonthreatened	confident	14.99528655
Kuepferia_kanchii	Gentianaceae	NA	CR	b_threatened_c	b_threatened	confident	14.99528655
Kuepferia_leucantha	Gentianaceae	NA	VU	b_threatened	b_threatened	low_confidence	14.99528655
Kuepferia_masonii	Gentianaceae	NA	CR	b_threatened_c	b_threatened	confident	14.99528655
Kuepferia_otophora	Gentianaceae	NA	NT	a_nonthreatened	a_nonthreatened	low_confidence	14.99528655
Kuepferia_otophoroides	Gentianaceae	NA	CR	b_threatened_c	b_threatened	confident	14.99528655
Kuepferia_pringlei	Gentianaceae	NA	CR	b_threatened_c	b_threatened	confident	14.99528655
Kuepferia_sichitoensis	Gentianaceae	NA	VU	b_threatened	b_threatened	low_confidence	14.99528655
Kuhlmanniodendron_apterocarpum	Achariaceae	not_b_threatened	LC	a_nonthreatened	a_nonthreatened	confident	48.85443003
Kuhlmanniodendron_macrocarpum	Achariaceae	b_threatened	EN	b_threatened_c	b_threatened	confident	48.85443003
Kuloa_ikonyokpe	Lauraceae	b_threatened	CR	b_threatened_c	b_threatened	confident	56.41078335
Kuloa_michelsonii	Lauraceae	b_threatened	VU	b_threatened_c	b_threatened	confident	56.41078335
Kuloa_usambarensis	Lauraceae	NA	LC	a_nonthreatened	a_nonthreatened	confident	56.41078335
Kumara_haemanthifolia	Asphodelaceae	NA	VU	b_threatened	b_threatened	low_confidence	39.22164788
Kumara_plicatilis	Asphodelaceae	NA	LC	a_nonthreatened	a_nonthreatened	confident	39.22164788
Kummerowia_stipulacea	Fabaceae	NA	LC	a_nonthreatened	a_nonthreatened	confident	6.7637572
Kummerowia_striata	Fabaceae	NA	LC	a_nonthreatened	a_nonthreatened	confident	6.7637572
Kundmannia_anatolica	Apiaceae	NA	CR	b_threatened_c	b_threatened	confident	5.492347443
Kundmannia_sicula	Apiaceae	NA	LC	a_nonthreatened	a_nonthreatened	confident	5.492348443
Kundmannia_syriaca	Apiaceae	NA	CR	b_threatened_c	b_threatened	confident	5.492348443
Kungia_aliciae	Crassulaceae	NA	LC	a_nonthreatened	a_nonthreatened	confident	12.19205361
Kungia_schoenlandii	Crassulaceae	NA	LC	a_nonthreatened	a_nonthreatened	confident	12.19205361
Kunhardtia_radiata	Rapateaceae	NA	CR	b_threatened_c	b_threatened	confident	3.480723602
Kunhardtia_rhodantha	Rapateaceae	NA	CR	b_threatened_c	b_threatened	confident	3.480723602
Kunstleria_curtisii	Fabaceae	NA	VU	b_threatened	b_threatened	low_confidence	21.39313411
Kunstleria_forbesii	Fabaceae	NA	LC	a_nonthreatened	a_nonthreatened	confident	21.39313511
Kunstleria_geesinkii	Fabaceae	NA	CR	b_threatened_c	b_threatened	confident	21.39313411
Kunstleria_keralensis	Fabaceae	NA	CR	b_threatened_c	b_threatened	confident	21.39313411
Kunstleria_kingii	Fabaceae	NA	VU	b_threatened	b_threatened	low_confidence	21.39313411
Kunstleria_philippinensis	Fabaceae	NA	CR	b_threatened_c	b_threatened	confident	21.39313411
Kunstleria_ridleyi	Fabaceae	NA	LC	a_nonthreatened	a_nonthreatened	confident	21.39313511
Kunstleria_sarawakensis	Fabaceae	NA	CR	b_threatened_c	b_threatened	confident	21.39313411
Kuntheria_pedunculata	Colchicaceae	NA	LC	a_nonthreatened	a_nonthreatened	confident	16.4189101
Kunzea_acicularis	Myrtaceae	NA	LC	a_nonthreatened	a_nonthreatened	confident	12.60996083
Kunzea_acuminata	Myrtaceae	NA	LC	a_nonthreatened	a_nonthreatened	confident	12.60996083
Kunzea_affinis	Myrtaceae	NA	LC	a_nonthreatened	a_nonthreatened	confident	12.60996083
Kunzea_amathicola	Myrtaceae	NA	VU	b_threatened	b_threatened	low_confidence	12.60996083
Kunzea_ambigua	Myrtaceae	NA	LC	a_nonthreatened	a_nonthreatened	confident	4.820385997
Kunzea_aristulata	Myrtaceae	NA	CR	b_threatened_c	b_threatened	confident	12.60996083
Kunzea_axillaris	Myrtaceae	NA	CR	b_threatened_c	b_threatened	confident	12.60996083
Kunzea_badjaensis	Myrtaceae	NA	CR	b_threatened_c	b_threatened	confident	12.60996083
Kunzea_baxteri	Myrtaceae	NA	LC	a_nonthreatened	a_nonthreatened	confident	10.33315278
Kunzea_bracteolata	Myrtaceae	NA	LC	a_nonthreatened	a_nonthreatened	confident	12.60996083
Kunzea_caduca	Myrtaceae	NA	LC	a_nonthreatened	a_nonthreatened	confident	12.60996083
Kunzea_calida	Myrtaceae	NA	LC	a_nonthreatened	a_nonthreatened	confident	12.60996083
Kunzea_cambagei	Myrtaceae	NA	LC	a_nonthreatened	a_nonthreatened	confident	12.60996083
Kunzea_capitata	Myrtaceae	NA	LC	a_nonthreatened	a_nonthreatened	confident	12.60996083
Kunzea_ciliata	Myrtaceae	NA	LC	a_nonthreatened	a_nonthreatened	confident	12.60996083
Kunzea_cincinnata	Myrtaceae	NA	LC	a_nonthreatened	a_nonthreatened	confident	12.60996083
Kunzea_clavata	Myrtaceae	not_b_threatened	LC	a_nonthreatened	a_nonthreatened	confident	12.60996083
Kunzea_dactylota	Myrtaceae	NA	CR	b_threatened_c	b_threatened	confident	12.60996083
Kunzea_ericifolia	Myrtaceae	NA	LC	a_nonthreatened	a_nonthreatened	confident	5.438801614
Kunzea_ericoides	Myrtaceae	NA	NT	a_nonthreatened	a_nonthreatened	low_confidence	6.241434497
Kunzea_eriocalyx	Myrtaceae	NA	LC	a_nonthreatened	a_nonthreatened	confident	12.60996083
Kunzea_flavescens	Myrtaceae	NA	LC	a_nonthreatened	a_nonthreatened	confident	12.60996083
Kunzea_glabrescens	Myrtaceae	NA	LC	a_nonthreatened	a_nonthreatened	confident	11.21817303
Kunzea_graniticola	Myrtaceae	NA	LC	a_nonthreatened	a_nonthreatened	confident	12.60996083
Kunzea_jucunda	Myrtaceae	NA	LC	a_nonthreatened	a_nonthreatened	confident	12.60996083
Kunzea_juniperoides	Myrtaceae	NA	LC	a_nonthreatened	a_nonthreatened	confident	12.60996083
Kunzea_leptospermoides	Myrtaceae	NA	VU	b_threatened	b_threatened	low_confidence	12.60996083
Kunzea_linearis	Myrtaceae	NA	NT	a_nonthreatened	a_nonthreatened	low_confidence	12.60996083
Kunzea_micrantha	Myrtaceae	NA	LC	a_nonthreatened	a_nonthreatened	confident	12.60996083
Kunzea_micromera	Myrtaceae	NA	LC	a_nonthreatened	a_nonthreatened	confident	12.60996083
Kunzea_montana	Myrtaceae	not_b_threatened	LC	a_nonthreatened	a_nonthreatened	confident	5.438801614
Kunzea_muelleri	Myrtaceae	NA	LC	a_nonthreatened	a_nonthreatened	confident	12.60996083
Kunzea_newbeyi	Myrtaceae	NA	LC	a_nonthreatened	a_nonthreatened	confident	12.60996083
Kunzea_obovata	Myrtaceae	NA	LC	a_nonthreatened	a_nonthreatened	confident	12.60996083
Kunzea_occidentalis	Myrtaceae	NA	CR	b_threatened_c	b_threatened	confident	12.60996083
Kunzea_opposita	Myrtaceae	NA	LC	a_nonthreatened	a_nonthreatened	confident	12.60996083
Kunzea_parvifolia	Myrtaceae	NA	LC	a_nonthreatened	a_nonthreatened	confident	12.60996083
Kunzea_pauciflora	Myrtaceae	NA	LC	a_nonthreatened	a_nonthreatened	confident	12.60996083
Kunzea_peduncularis	Myrtaceae	NA	VU	b_threatened	b_threatened	low_confidence	12.60996083
Kunzea_petrophila	Myrtaceae	NA	VU	b_threatened	b_threatened	low_confidence	12.60996083
Kunzea_phylicoides	Myrtaceae	NA	LC	a_nonthreatened	a_nonthreatened	confident	12.60996083
Kunzea_pomifera	Myrtaceae	NA	LC	a_nonthreatened	a_nonthreatened	confident	12.60996083
Kunzea_praestans	Myrtaceae	NA	LC	a_nonthreatened	a_nonthreatened	confident	12.60996083
Kunzea_preissiana	Myrtaceae	NA	LC	a_nonthreatened	a_nonthreatened	confident	12.60996083
Kunzea_pulchella	Myrtaceae	NA	LC	a_nonthreatened	a_nonthreatened	confident	9.710262114
Kunzea_recurva	Myrtaceae	NA	LC	a_nonthreatened	a_nonthreatened	confident	12.60996083
Kunzea_robusta	Myrtaceae	NA	VU	b_threatened	b_threatened	low_confidence	12.60996083
Kunzea_rostrata	Myrtaceae	NA	LC	a_nonthreatened	a_nonthreatened	confident	12.60996083
Kunzea_rupestris	Myrtaceae	NA	LC	a_nonthreatened	a_nonthreatened	confident	12.60996083
Kunzea_salina	Myrtaceae	NA	LC	a_nonthreatened	a_nonthreatened	confident	12.60996083
Kunzea_salterae	Myrtaceae	NA	CR	b_threatened_c	b_threatened	confident	12.60996083
Kunzea_sericothrix	Myrtaceae	NA	LC	a_nonthreatened	a_nonthreatened	confident	12.60996083
Kunzea_serotina	Myrtaceae	NA	VU	b_threatened	b_threatened	low_confidence	12.60996083
Kunzea_similis	Myrtaceae	NA	LC	a_nonthreatened	a_nonthreatened	confident	12.60996083
Kunzea_sinclairii	Myrtaceae	NA	NT	a_nonthreatened	a_nonthreatened	low_confidence	4.820385997
Kunzea_spathulata	Myrtaceae	NA	LC	a_nonthreatened	a_nonthreatened	confident	12.60996083
Kunzea_strigosa	Myrtaceae	NA	LC	a_nonthreatened	a_nonthreatened	confident	12.60996083
Kunzea_sulphurea	Myrtaceae	not_b_threatened	LC	a_nonthreatened	a_nonthreatened	confident	12.60996083
Kunzea_tenuicaulis	Myrtaceae	NA	CR	b_threatened_c	b_threatened	confident	12.60996083
Kunzea_toelkenii	Myrtaceae	NA	CR	b_threatened_c	b_threatened	confident	12.60996083
Kunzea_triregensis	Myrtaceae	NA	CR	b_threatened_c	b_threatened	confident	12.60996083
Kunzea_truncata	Myrtaceae	NA	LC	a_nonthreatened	a_nonthreatened	confident	12.60996083
Kupea_jonii	Triuridaceae	b_threatened	CR	b_threatened_c	b_threatened	confident	36.56115007
Kupea_martinetugei	Triuridaceae	b_threatened	CR	b_threatened_c	b_threatened	confident	36.56115007
Kupeantha_ebo	Rubiaceae	b_threatened	CR	b_threatened_c	b_threatened	confident	29.85320563
Kupeantha_fosimondi	Rubiaceae	b_threatened	CR	b_threatened_c	b_threatened	confident	29.85320563
Kupeantha_kupensis	Rubiaceae	b_threatened	EN	b_threatened_c	b_threatened	confident	29.85320563
Kupeantha_pentamera	Rubiaceae	NA	CR	b_threatened_c	b_threatened	confident	29.85320563
Kupeantha_spathulata	Rubiaceae	b_threatened	VU	b_threatened_c	b_threatened	confident	29.85320563
Kuramosciadium_corydalifolium	Apiaceae	NA	CR	b_threatened_c	b_threatened	confident	3.977681981
Kuruna_debilis	Poaceae	NA	CR	b_threatened_c	b_threatened	confident	27.28586065
Kuruna_densifolia	Poaceae	NA	CR	b_threatened_c	b_threatened	confident	27.28586065
Kuruna_floribunda	Poaceae	NA	VU	b_threatened	b_threatened	low_confidence	27.28586065
Kuruna_scandens	Poaceae	NA	CR	b_threatened_c	b_threatened	confident	27.28586065
Kuruna_serrulata	Poaceae	NA	CR	b_threatened_c	b_threatened	confident	27.28586065
Kuruna_walkeriana	Poaceae	NA	VU	b_threatened	b_threatened	low_confidence	27.28586065
Kuruna_wightiana	Poaceae	NA	CR	b_threatened_c	b_threatened	confident	27.28586065
Kurzamra_pulchella	Lamiaceae	NA	LC	a_nonthreatened	a_nonthreatened	confident	2.742514544
Kurziella_gymnoclada	Asteraceae	NA	CR	b_threatened_c	b_threatened	confident	9.529067786
Kutchubaea_duckei	Rubiaceae	b_threatened	VU	b_threatened	b_threatened	low_confidence	1.614431816
Kutchubaea_insignis	Rubiaceae	NA	LC	a_nonthreatened	a_nonthreatened	confident	1.614430816
Kutchubaea_longiloba	Rubiaceae	not_b_threatened	LC	a_nonthreatened	a_nonthreatened	confident	1.614430816
Kutchubaea_micrantha	Rubiaceae	NA	LC	a_nonthreatened	a_nonthreatened	confident	1.614430816
Kutchubaea_montana	Rubiaceae	b_threatened	VU	b_threatened_c	b_threatened	confident	1.614430816
Kutchubaea_morilloi	Rubiaceae	NA	LC	a_nonthreatened	a_nonthreatened	confident	1.614430816
Kutchubaea_neblinensis	Rubiaceae	b_threatened	CR	b_threatened_c	b_threatened	confident	1.614430816
Kutchubaea_oocarpa	Rubiaceae	NA	LC	a_nonthreatened	a_nonthreatened	confident	1.614430816
Kutchubaea_palustris	Rubiaceae	NA	VU	b_threatened	b_threatened	low_confidence	1.614430816
Kutchubaea_semisericea	Rubiaceae	NA	LC	a_nonthreatened	a_nonthreatened	confident	1.614431816
Kutchubaea_sericantha	Rubiaceae	NA	LC	a_nonthreatened	a_nonthreatened	confident	1.614430816
Kutchubaea_surinamensis	Rubiaceae	NA	LC	a_nonthreatened	a_nonthreatened	confident	1.614430816
Kutchubaea_urophylla	Rubiaceae	NA	CR	b_threatened_c	b_threatened	confident	1.614430816
Kydia_calycina	Malvaceae	not_b_threatened	LC	a_nonthreatened	a_nonthreatened	confident	28.78231312
Kydia_glabrescens	Malvaceae	not_b_threatened	LC	a_nonthreatened	a_nonthreatened	confident	28.78231312
Kyhosia_bolanderi	Asteraceae	NA	LC	a_nonthreatened	a_nonthreatened	confident	3.880222276
Kylicanthe_arcuata	Orchidaceae	NA	CR	b_threatened_c	b_threatened	confident	37.99281484
Kylicanthe_bueae	Orchidaceae	b_threatened	EN	b_threatened	b_threatened	low_confidence	37.99281484
Kylicanthe_cornuata	Orchidaceae	NA	CR	b_threatened_c	b_threatened	confident	37.99281484
Kylicanthe_liae	Orchidaceae	NA	CR	b_threatened_c	b_threatened	confident	37.99281484
Kylicanthe_perezverae	Orchidaceae	NA	CR	b_threatened_c	b_threatened	confident	37.99281484
Kylicanthe_quintasii	Orchidaceae	NA	CR	b_threatened_c	b_threatened	confident	37.99281484
Kylicanthe_rohrii	Orchidaceae	NA	LC	a_nonthreatened	a_nonthreatened	confident	37.99281484
Kyrsteniopsis_cymulifera	Asteraceae	NA	CR	b_threatened_c	b_threatened	confident	26.40418974
Kyrsteniopsis_dibolii	Asteraceae	NA	CR	b_threatened_c	b_threatened	confident	26.40418974
Kyrsteniopsis_heathiae	Asteraceae	NA	CR	b_threatened_c	b_threatened	confident	26.40418974
Kyrsteniopsis_nelsonii	Asteraceae	not_b_threatened	NT	a_nonthreatened	a_nonthreatened	confident	26.40418974
Kyrsteniopsis_perpetiolata	Asteraceae	NA	CR	b_threatened_c	b_threatened	confident	26.40418974
Kyrsteniopsis_spinaciifolia	Asteraceae	NA	LC	a_nonthreatened	a_nonthreatened	confident	26.40418974
Labichea_brassii	Fabaceae	NA	LC	a_nonthreatened	a_nonthreatened	confident	9.203743926
Labichea_buettneriana	Fabaceae	NA	LC	a_nonthreatened	a_nonthreatened	confident	9.203743926
Labichea_cassioides	Fabaceae	NA	LC	a_nonthreatened	a_nonthreatened	confident	9.203743926
Labichea_deserticola	Fabaceae	NA	NT	a_nonthreatened	a_nonthreatened	low_confidence	9.203743926
Labichea_digitata	Fabaceae	not_b_threatened	NT	a_nonthreatened	a_nonthreatened	confident	9.203743926
Labichea_eremaea	Fabaceae	NA	LC	a_nonthreatened	a_nonthreatened	confident	9.203743926
Labichea_lanceolata	Fabaceae	NA	LC	a_nonthreatened	a_nonthreatened	confident	9.203743926
Labichea_mulliganensis	Fabaceae	NA	LC	a_nonthreatened	a_nonthreatened	confident	9.203744926
Labichea_nitida	Fabaceae	NA	LC	a_nonthreatened	a_nonthreatened	confident	9.203743926
Labichea_obtrullata	Fabaceae	NA	NT	a_nonthreatened	a_nonthreatened	low_confidence	9.203743926
Labichea_punctata	Fabaceae	NA	LC	a_nonthreatened	a_nonthreatened	confident	9.203744926
Labichea_rossii	Fabaceae	NA	NT	a_nonthreatened	a_nonthreatened	low_confidence	9.203743926
Labichea_rupestris	Fabaceae	not_b_threatened	LC	a_nonthreatened	a_nonthreatened	confident	9.203743926
Labichea_saxicola	Fabaceae	NA	VU	b_threatened	b_threatened	low_confidence	9.203743926
Labichea_stellata	Fabaceae	NA	NT	a_nonthreatened	a_nonthreatened	low_confidence	9.203743926
Labichea_teretifolia	Fabaceae	NA	LC	a_nonthreatened	a_nonthreatened	confident	9.203743926
Labisia_acuta	Primulaceae	NA	CR	b_threatened_c	b_threatened	confident	33.74824949
Labisia_longistyla	Primulaceae	NA	CR	b_threatened_c	b_threatened	confident	33.74824949
Labisia_obtusifolia	Primulaceae	NA	CR	b_threatened_c	b_threatened	confident	33.74824949
Labisia_posthumusiana	Primulaceae	NA	CR	b_threatened_c	b_threatened	confident	33.74824949
Labisia_pumila	Primulaceae	NA	LC	a_nonthreatened	a_nonthreatened	confident	33.74824949
Labisia_serrulata	Primulaceae	NA	CR	b_threatened_c	b_threatened	confident	33.74824949
Labisia_smaragdina	Primulaceae	NA	CR	b_threatened_c	b_threatened	confident	33.74824949
Labisia_steenisiana	Primulaceae	NA	CR	b_threatened_c	b_threatened	confident	33.74824949
Labisia_sumatrensis	Primulaceae	NA	CR	b_threatened_c	b_threatened	confident	33.74824949
Lablab_purpureus	Fabaceae	NA	LC	a_nonthreatened	a_nonthreatened	confident	14.45058478
Labourdonnaisia_calophylloides	Sapotaceae	NA	CR	b_threatened_c	b_threatened	confident	1.290456667
Labourdonnaisia_glauca	Sapotaceae	NA	CR	b_threatened_c	b_threatened	confident	1.290455667
Labourdonnaisia_lecomtei	Sapotaceae	NA	CR	b_threatened_c	b_threatened	confident	1.290455667
Labourdonnaisia_madagascariensis	Sapotaceae	NA	CR	b_threatened_c	b_threatened	confident	1.646416833
Labourdonnaisia_revoluta	Sapotaceae	NA	CR	b_threatened_c	b_threatened	confident	1.290456667
Labourdonnaisia_richardiana	Sapotaceae	NA	CR	b_threatened_c	b_threatened	confident	1.290455667
Labourdonnaisia_thouarsii	Sapotaceae	NA	CR	b_threatened_c	b_threatened	confident	1.290455667
Labramia_ambondrombeensis	Sapotaceae	b_threatened	CR	b_threatened_c	b_threatened	confident	1.925278803
Labramia_ankaranaensis	Sapotaceae	not_b_threatened	LC	a_nonthreatened	a_nonthreatened	confident	1.907347803
Labramia_boivinii	Sapotaceae	NA	CR	b_threatened_c	b_threatened	confident	1.925278803
Labramia_bojeri	Sapotaceae	NA	VU	b_threatened	b_threatened	low_confidence	1.925278803
Labramia_capuronii	Sapotaceae	NA	CR	b_threatened_c	b_threatened	confident	1.925278803
Labramia_costata	Sapotaceae	not_b_threatened	LC	a_nonthreatened	a_nonthreatened	confident	1.835907303
Labramia_louvelii	Sapotaceae	NA	CR	b_threatened_c	b_threatened	confident	1.835907303
Labramia_mayottensis	Sapotaceae	NA	CR	b_threatened_c	b_threatened	confident	1.907347803
Labramia_platanoides	Sapotaceae	not_b_threatened	NT	a_nonthreatened	a_nonthreatened	confident	1.925278803
Labramia_sambiranensis	Sapotaceae	NA	CR	b_threatened_c	b_threatened	confident	1.925278803
Laburnum_alpinum	Fabaceae	not_b_threatened	LC	a_nonthreatened	a_nonthreatened	confident	63.57473212
Laburnum_anagyroides	Fabaceae	not_b_threatened	LC	a_nonthreatened	a_nonthreatened	confident	63.57473212
Lacaena_bicolor	Orchidaceae	NA	LC	a_nonthreatened	a_nonthreatened	confident	4.443108347
Lacaena_spectabilis	Orchidaceae	NA	LC	a_nonthreatened	a_nonthreatened	confident	4.443108347
Lacandonia_brasiliana	Triuridaceae	NA	CR	b_threatened_c	b_threatened	confident	36.56115007
Lacandonia_schismatica	Triuridaceae	NA	CR	b_threatened_c	b_threatened	confident	36.56115007
Laccodiscus_ferrugineus	Sapindaceae	NA	LC	a_nonthreatened	a_nonthreatened	confident	5.139199886
Laccodiscus_klaineanus	Sapindaceae	NA	CR	b_threatened_c	b_threatened	confident	5.139198886
Laccodiscus_pseudostipularis	Sapindaceae	NA	LC	a_nonthreatened	a_nonthreatened	confident	5.139198886
Laccodiscus_spinulosodentatus	Sapindaceae	NA	NT	a_nonthreatened	a_nonthreatened	low_confidence	5.139199886
Laccospadix_australasicus	Arecaceae	not_b_threatened	LC	a_nonthreatened	a_nonthreatened	confident	49.59323183
Laccosperma_acutiflorum	Arecaceae	not_b_threatened	LC	a_nonthreatened	a_nonthreatened	confident	10.6233044
Laccosperma_cristalensis	Arecaceae	b_threatened	CR	b_threatened_c	b_threatened	confident	10.6233034
Laccosperma_korupense	Arecaceae	not_b_threatened	LC	a_nonthreatened	a_nonthreatened	confident	10.6233034
Laccosperma_laeve	Arecaceae	not_b_threatened	LC	a_nonthreatened	a_nonthreatened	confident	10.6233034
Laccosperma_opacum	Arecaceae	not_b_threatened	LC	a_nonthreatened	a_nonthreatened	confident	10.6233044
Laccosperma_robustum	Arecaceae	not_b_threatened	LC	a_nonthreatened	a_nonthreatened	confident	10.6233034
Laccosperma_secundiflorum	Arecaceae	not_b_threatened	LC	a_nonthreatened	a_nonthreatened	confident	10.6233034
Lachenalia_adamii	Asparagaceae	NA	CR	b_threatened_c	b_threatened	confident	3.989182556
Lachenalia_alba	Asparagaceae	NA	CR	b_threatened_c	b_threatened	confident	3.989182556
Lachenalia_algoensis	Asparagaceae	NA	CR	b_threatened_c	b_threatened	confident	3.989182556
Lachenalia_aloides	Asparagaceae	NA	LC	a_nonthreatened	a_nonthreatened	confident	3.347909556
Lachenalia_ameliae	Asparagaceae	NA	CR	b_threatened_c	b_threatened	confident	3.989182556
Lachenalia_angelica	Asparagaceae	NA	CR	b_threatened_c	b_threatened	confident	3.989182556
Lachenalia_anguinea	Asparagaceae	NA	LC	a_nonthreatened	a_nonthreatened	confident	3.989182556
Lachenalia_arbuthnotiae	Asparagaceae	NA	CR	b_threatened_c	b_threatened	confident	3.989182556
Lachenalia_arenicola	Asparagaceae	NA	CR	b_threatened_c	b_threatened	confident	3.989182556
Lachenalia_argillicola	Asparagaceae	NA	CR	b_threatened_c	b_threatened	confident	3.989182556
Lachenalia_attenuata	Asparagaceae	NA	CR	b_threatened_c	b_threatened	confident	3.989182556
Lachenalia_aurioliae	Asparagaceae	NA	CR	b_threatened_c	b_threatened	confident	3.989182556
Lachenalia_bachmannii	Asparagaceae	NA	NT	a_nonthreatened	a_nonthreatened	low_confidence	3.989182556
Lachenalia_barbarae	Asparagaceae	NA	CR	b_threatened_c	b_threatened	confident	3.989182556
Lachenalia_barkeriana	Asparagaceae	NA	CR	b_threatened_c	b_threatened	confident	3.989182556
Lachenalia_bolusii	Asparagaceae	NA	CR	b_threatened_c	b_threatened	confident	3.989182556
Lachenalia_bowkeri	Asparagaceae	NA	NT	a_nonthreatened	a_nonthreatened	low_confidence	3.989182556
Lachenalia_bruynsii	Asparagaceae	NA	CR	b_threatened_c	b_threatened	confident	3.989182556
Lachenalia_buchubergensis	Asparagaceae	NA	LC	a_nonthreatened	a_nonthreatened	confident	3.989182556
Lachenalia_bulbifera	Asparagaceae	NA	LC	a_nonthreatened	a_nonthreatened	confident	3.989182556
Lachenalia_calcicola	Asparagaceae	NA	CR	b_threatened_c	b_threatened	confident	3.989182556
Lachenalia_callista	Asparagaceae	NA	CR	b_threatened_c	b_threatened	confident	3.989182556
Lachenalia_campanulata	Asparagaceae	NA	NT	a_nonthreatened	a_nonthreatened	low_confidence	3.989182556
Lachenalia_canaliculata	Asparagaceae	NA	CR	b_threatened_c	b_threatened	confident	3.989182556
Lachenalia_capensis	Asparagaceae	NA	CR	b_threatened_c	b_threatened	confident	3.989182556
Lachenalia_carnosa	Asparagaceae	NA	NT	a_nonthreatened	a_nonthreatened	low_confidence	3.323929056
Lachenalia_cernua	Asparagaceae	NA	CR	b_threatened_c	b_threatened	confident	3.989182556
Lachenalia_comptonii	Asparagaceae	NA	CR	b_threatened_c	b_threatened	confident	3.989182556
Lachenalia_concordiana	Asparagaceae	NA	CR	b_threatened_c	b_threatened	confident	3.989182556
Lachenalia_congesta	Asparagaceae	NA	CR	b_threatened_c	b_threatened	confident	3.989182556
Lachenalia_contaminata	Asparagaceae	NA	LC	a_nonthreatened	a_nonthreatened	confident	3.989182556
Lachenalia_convallarioides	Asparagaceae	NA	NT	a_nonthreatened	a_nonthreatened	low_confidence	3.989182556
Lachenalia_corymbosa	Asparagaceae	NA	LC	a_nonthreatened	a_nonthreatened	confident	3.553975556
Lachenalia_dasybotrya	Asparagaceae	NA	CR	b_threatened_c	b_threatened	confident	3.989182556
Lachenalia_dehoopensis	Asparagaceae	NA	CR	b_threatened_c	b_threatened	confident	3.989182556
Lachenalia_doleritica	Asparagaceae	NA	CR	b_threatened_c	b_threatened	confident	3.989182556
Lachenalia_duncanii	Asparagaceae	NA	CR	b_threatened_c	b_threatened	confident	3.989182556
Lachenalia_elegans	Asparagaceae	NA	CR	b_threatened_c	b_threatened	confident	3.989182556
Lachenalia_ensifolia	Asparagaceae	NA	LC	a_nonthreatened	a_nonthreatened	confident	3.553975556
Lachenalia_fistulosa	Asparagaceae	NA	NT	a_nonthreatened	a_nonthreatened	low_confidence	3.989182556
Lachenalia_flava	Asparagaceae	NA	LC	a_nonthreatened	a_nonthreatened	confident	3.989182556
Lachenalia_framesii	Asparagaceae	NA	CR	b_threatened_c	b_threatened	confident	3.989182556
Lachenalia_giessii	Asparagaceae	NA	LC	a_nonthreatened	a_nonthreatened	confident	3.989182556
Lachenalia_glauca	Asparagaceae	NA	CR	b_threatened_c	b_threatened	confident	3.989182556
Lachenalia_glaucophylla	Asparagaceae	NA	CR	b_threatened_c	b_threatened	confident	3.989182556
Lachenalia_haarlemensis	Asparagaceae	NA	CR	b_threatened_c	b_threatened	confident	3.989182556
Lachenalia_hirta	Asparagaceae	NA	LC	a_nonthreatened	a_nonthreatened	confident	3.989182556
Lachenalia_inconspicua	Asparagaceae	NA	CR	b_threatened_c	b_threatened	confident	3.989182556
Lachenalia_isopetala	Asparagaceae	NA	LC	a_nonthreatened	a_nonthreatened	confident	3.989182556
Lachenalia_judithiae	Asparagaceae	NA	CR	b_threatened_c	b_threatened	confident	3.989182556
Lachenalia_juncifolia	Asparagaceae	NA	NT	a_nonthreatened	a_nonthreatened	low_confidence	3.989182556
Lachenalia_karooica	Asparagaceae	NA	NT	a_nonthreatened	a_nonthreatened	low_confidence	3.989182556
Lachenalia_karoopoortensis	Asparagaceae	NA	CR	b_threatened_c	b_threatened	confident	3.989182556
Lachenalia_klinghardtiana	Asparagaceae	not_b_threatened	LC	a_nonthreatened	a_nonthreatened	confident	3.989182556
Lachenalia_kliprandensis	Asparagaceae	NA	CR	b_threatened_c	b_threatened	confident	3.989182556
Lachenalia_krugeri	Asparagaceae	NA	CR	b_threatened_c	b_threatened	confident	3.989182556
Lachenalia_lactosa	Asparagaceae	NA	CR	b_threatened_c	b_threatened	confident	3.989182556
Lachenalia_latimerae	Asparagaceae	NA	CR	b_threatened_c	b_threatened	confident	3.989182556
Lachenalia_leipoldtii	Asparagaceae	NA	CR	b_threatened_c	b_threatened	confident	3.989182556
Lachenalia_leomontana	Asparagaceae	NA	CR	b_threatened_c	b_threatened	confident	3.989182556
Lachenalia_liliiflora	Asparagaceae	NA	LC	a_nonthreatened	a_nonthreatened	confident	3.989182556
Lachenalia_longibracteata	Asparagaceae	NA	CR	b_threatened_c	b_threatened	confident	3.989182556
Lachenalia_longituba	Asparagaceae	NA	CR	b_threatened_c	b_threatened	confident	3.989182556
Lachenalia_lutea	Asparagaceae	NA	CR	b_threatened_c	b_threatened	confident	3.989182556
Lachenalia_luteola	Asparagaceae	NA	LC	a_nonthreatened	a_nonthreatened	confident	3.989182556
Lachenalia_lutzeyeri	Asparagaceae	NA	CR	b_threatened_c	b_threatened	confident	3.989182556
Lachenalia_magentea	Asparagaceae	NA	CR	b_threatened_c	b_threatened	confident	3.989182556
Lachenalia_margaretae	Asparagaceae	NA	CR	b_threatened_c	b_threatened	confident	3.989182556
Lachenalia_marginata	Asparagaceae	NA	CR	b_threatened_c	b_threatened	confident	3.989182556
Lachenalia_marlothii	Asparagaceae	NA	CR	b_threatened_c	b_threatened	confident	3.989182556
Lachenalia_martiniae	Asparagaceae	NA	CR	b_threatened_c	b_threatened	confident	3.989182556
Lachenalia_mathewsii	Asparagaceae	NA	CR	b_threatened_c	b_threatened	confident	3.989182556
Lachenalia_maximiliani	Asparagaceae	NA	CR	b_threatened_c	b_threatened	confident	3.989182556
Lachenalia_mediana	Asparagaceae	NA	LC	a_nonthreatened	a_nonthreatened	confident	3.989182556
Lachenalia_membranacea	Asparagaceae	NA	CR	b_threatened_c	b_threatened	confident	3.989182556
Lachenalia_minima	Asparagaceae	NA	CR	b_threatened_c	b_threatened	confident	3.989182556
Lachenalia_moniliformis	Asparagaceae	NA	CR	b_threatened_c	b_threatened	confident	3.989182556
Lachenalia_montana	Asparagaceae	NA	CR	b_threatened_c	b_threatened	confident	3.989182556
Lachenalia_multifolia	Asparagaceae	NA	CR	b_threatened_c	b_threatened	confident	3.989182556
Lachenalia_mutabilis	Asparagaceae	NA	LC	a_nonthreatened	a_nonthreatened	confident	3.989182556
Lachenalia_namaquensis	Asparagaceae	NA	CR	b_threatened_c	b_threatened	confident	3.989182556
Lachenalia_namibiensis	Asparagaceae	not_b_threatened	LC	a_nonthreatened	a_nonthreatened	confident	3.989182556
Lachenalia_nardousbergensis	Asparagaceae	NA	CR	b_threatened_c	b_threatened	confident	3.989182556
Lachenalia_neilii	Asparagaceae	NA	CR	b_threatened_c	b_threatened	confident	3.989182556
Lachenalia_nervosa	Asparagaceae	NA	LC	a_nonthreatened	a_nonthreatened	confident	3.989182556
Lachenalia_nutans	Asparagaceae	not_b_threatened	LC	a_nonthreatened	a_nonthreatened	confident	3.989182556
Lachenalia_obscura	Asparagaceae	NA	CR	b_threatened_c	b_threatened	confident	3.989182556
Lachenalia_orchioides	Asparagaceae	NA	LC	a_nonthreatened	a_nonthreatened	confident	3.989182556
Lachenalia_orthopetala	Asparagaceae	NA	LC	a_nonthreatened	a_nonthreatened	confident	3.989182556
Lachenalia_pallida	Asparagaceae	NA	LC	a_nonthreatened	a_nonthreatened	confident	3.989182556
Lachenalia_patentissima	Asparagaceae	NA	CR	b_threatened_c	b_threatened	confident	3.989182556
Lachenalia_patula	Asparagaceae	NA	LC	a_nonthreatened	a_nonthreatened	confident	3.989182556
Lachenalia_paucifolia	Asparagaceae	NA	CR	b_threatened_c	b_threatened	confident	3.989182556
Lachenalia_pearsonii	Asparagaceae	NA	LC	a_nonthreatened	a_nonthreatened	confident	3.989182556
Lachenalia_peersii	Asparagaceae	NA	CR	b_threatened_c	b_threatened	confident	3.989182556
Lachenalia_perryae	Asparagaceae	NA	CR	b_threatened_c	b_threatened	confident	3.989182556
Lachenalia_physocaulos	Asparagaceae	NA	CR	b_threatened_c	b_threatened	confident	3.989182556
Lachenalia_polyphylla	Asparagaceae	NA	NT	a_nonthreatened	a_nonthreatened	low_confidence	3.989182556
Lachenalia_polypodantha	Asparagaceae	NA	CR	b_threatened_c	b_threatened	confident	3.989182556
Lachenalia_punctata	Asparagaceae	NA	LC	a_nonthreatened	a_nonthreatened	confident	3.989182556
Lachenalia_purpureocaerulea	Asparagaceae	NA	LC	a_nonthreatened	a_nonthreatened	confident	3.989182556
Lachenalia_pusilla	Asparagaceae	NA	LC	a_nonthreatened	a_nonthreatened	confident	3.323929056
Lachenalia_pygmaea	Asparagaceae	NA	LC	a_nonthreatened	a_nonthreatened	confident	3.989182556
Lachenalia_quadricolor	Asparagaceae	NA	LC	a_nonthreatened	a_nonthreatened	confident	3.989182556
Lachenalia_reflexa	Asparagaceae	NA	LC	a_nonthreatened	a_nonthreatened	confident	3.989182556
Lachenalia_rosea	Asparagaceae	NA	LC	a_nonthreatened	a_nonthreatened	confident	3.989182556
Lachenalia_salteri	Asparagaceae	NA	CR	b_threatened_c	b_threatened	confident	3.989182556
Lachenalia_sargeantii	Asparagaceae	NA	CR	b_threatened_c	b_threatened	confident	3.989182556
Lachenalia_schelpei	Asparagaceae	NA	CR	b_threatened_c	b_threatened	confident	3.989182556
Lachenalia_schlechteri	Asparagaceae	NA	CR	b_threatened_c	b_threatened	confident	3.989182556
Lachenalia_sessiliflora	Asparagaceae	NA	LC	a_nonthreatened	a_nonthreatened	confident	3.989182556
Lachenalia_splendida	Asparagaceae	NA	CR	b_threatened_c	b_threatened	confident	3.989182556
Lachenalia_stayneri	Asparagaceae	NA	CR	b_threatened_c	b_threatened	confident	3.989182556
Lachenalia_suaveolens	Asparagaceae	NA	CR	b_threatened_c	b_threatened	confident	3.989182556
Lachenalia_summerfieldii	Asparagaceae	NA	CR	b_threatened_c	b_threatened	confident	3.989182556
Lachenalia_thomasiae	Asparagaceae	NA	CR	b_threatened_c	b_threatened	confident	3.989182556
Lachenalia_thunbergii	Asparagaceae	NA	CR	b_threatened_c	b_threatened	confident	3.989182556
Lachenalia_trichophylla	Asparagaceae	NA	NT	a_nonthreatened	a_nonthreatened	low_confidence	3.989182556
Lachenalia_undulata	Asparagaceae	NA	NT	a_nonthreatened	a_nonthreatened	low_confidence	3.989182556
Lachenalia_unifolia	Asparagaceae	NA	LC	a_nonthreatened	a_nonthreatened	confident	3.989182556
Lachenalia_valeriae	Asparagaceae	NA	CR	b_threatened_c	b_threatened	confident	3.989182556
Lachenalia_variegata	Asparagaceae	NA	CR	b_threatened_c	b_threatened	confident	3.989182556
Lachenalia_ventricosa	Asparagaceae	NA	CR	b_threatened_c	b_threatened	confident	3.989182556
Lachenalia_verticillata	Asparagaceae	NA	CR	b_threatened_c	b_threatened	confident	3.989182556
Lachenalia_violacea	Asparagaceae	NA	LC	a_nonthreatened	a_nonthreatened	confident	3.989182556
Lachenalia_viridiflora	Asparagaceae	NA	CR	b_threatened_c	b_threatened	confident	3.989182556
Lachenalia_whitehillensis	Asparagaceae	NA	CR	b_threatened_c	b_threatened	confident	3.989182556
Lachenalia_wrightii	Asparagaceae	NA	NT	a_nonthreatened	a_nonthreatened	low_confidence	3.989182556
Lachenalia_xerophila	Asparagaceae	NA	CR	b_threatened_c	b_threatened	confident	3.989182556
Lachenalia_youngii	Asparagaceae	NA	NT	a_nonthreatened	a_nonthreatened	low_confidence	3.989182556
Lachenalia_zebrina	Asparagaceae	NA	CR	b_threatened_c	b_threatened	confident	3.989182556
Lachenalia_zeyheri	Asparagaceae	NA	NT	a_nonthreatened	a_nonthreatened	low_confidence	3.989182556
Lachesiodendron_viridiflorum	Fabaceae	not_b_threatened	LC	a_nonthreatened	a_nonthreatened	confident	84.76556637
Lachnaea_alpina	Thymelaeaceae	NA	CR	b_threatened_c	b_threatened	confident	7.427598826
Lachnaea_aurea	Thymelaeaceae	NA	CR	b_threatened_c	b_threatened	confident	7.070574794
Lachnaea_axillaris	Thymelaeaceae	NA	VU	b_threatened	b_threatened	low_confidence	7.901809282
Lachnaea_burchellii	Thymelaeaceae	NA	VU	b_threatened	b_threatened	low_confidence	8.696441615
Lachnaea_capitata	Thymelaeaceae	NA	NT	a_nonthreatened	a_nonthreatened	low_confidence	7.070574794
Lachnaea_densiflora	Thymelaeaceae	NA	CR	b_threatened_c	b_threatened	confident	8.696441615
Lachnaea_diosmoides	Thymelaeaceae	NA	VU	b_threatened	b_threatened	low_confidence	5.403634177
Lachnaea_elsieae	Thymelaeaceae	NA	CR	b_threatened_c	b_threatened	confident	8.696441615
Lachnaea_ericoides	Thymelaeaceae	NA	CR	b_threatened_c	b_threatened	confident	6.424819677
Lachnaea_eriocephala	Thymelaeaceae	NA	NT	a_nonthreatened	a_nonthreatened	low_confidence	5.064357605
Lachnaea_filamentosa	Thymelaeaceae	NA	VU	b_threatened	b_threatened	low_confidence	7.427598826
Lachnaea_filicaulis	Thymelaeaceae	NA	VU	b_threatened	b_threatened	low_confidence	8.696441615
Lachnaea_funicaulis	Thymelaeaceae	NA	CR	b_threatened_c	b_threatened	confident	7.148155865
Lachnaea_globulifera	Thymelaeaceae	NA	VU	b_threatened	b_threatened	low_confidence	5.330146472
Lachnaea_glomerata	Thymelaeaceae	NA	CR	b_threatened_c	b_threatened	confident	5.403634177
Lachnaea_gracilis	Thymelaeaceae	NA	VU	b_threatened	b_threatened	low_confidence	7.907883282
Lachnaea_grandiflora	Thymelaeaceae	NA	NT	a_nonthreatened	a_nonthreatened	low_confidence	8.696441615
Lachnaea_greytonensis	Thymelaeaceae	NA	CR	b_threatened_c	b_threatened	confident	4.194815698
Lachnaea_laniflora	Thymelaeaceae	NA	CR	b_threatened_c	b_threatened	confident	5.330146472
Lachnaea_laxa	Thymelaeaceae	NA	CR	b_threatened_c	b_threatened	confident	8.696441615
Lachnaea_leipoldtii	Thymelaeaceae	NA	CR	b_threatened_c	b_threatened	confident	8.696441615
Lachnaea_macrantha	Thymelaeaceae	NA	CR	b_threatened_c	b_threatened	confident	8.696441615
Lachnaea_marlothii	Thymelaeaceae	NA	CR	b_threatened_c	b_threatened	confident	3.569717198
Lachnaea_montana	Thymelaeaceae	NA	CR	b_threatened_c	b_threatened	confident	3.198363272
Lachnaea_naviculifolia	Thymelaeaceae	NA	CR	b_threatened_c	b_threatened	confident	4.320488105
Lachnaea_nervosa	Thymelaeaceae	NA	NT	a_nonthreatened	a_nonthreatened	low_confidence	8.696441615
Lachnaea_oliverorum	Thymelaeaceae	NA	CR	b_threatened_c	b_threatened	confident	3.569717198
Lachnaea_pedicellata	Thymelaeaceae	NA	CR	b_threatened_c	b_threatened	confident	3.198363272
Lachnaea_pendula	Thymelaeaceae	NA	CR	b_threatened_c	b_threatened	confident	8.696441615
Lachnaea_penicillata	Thymelaeaceae	NA	VU	b_threatened	b_threatened	low_confidence	8.696441615
Lachnaea_pomposa	Thymelaeaceae	NA	NT	a_nonthreatened	a_nonthreatened	low_confidence	8.696441615
Lachnaea_pudens	Thymelaeaceae	NA	CR	b_threatened_c	b_threatened	confident	7.901809282
Lachnaea_pusilla	Thymelaeaceae	NA	CR	b_threatened_c	b_threatened	confident	8.696441615
Lachnaea_rupestris	Thymelaeaceae	NA	CR	b_threatened_c	b_threatened	confident	4.320488105
Lachnaea_ruscifolia	Thymelaeaceae	NA	CR	b_threatened_c	b_threatened	confident	7.203794094
Lachnaea_sociorum	Thymelaeaceae	NA	CR	b_threatened_c	b_threatened	confident	6.586480344
Lachnaea_stokoei	Thymelaeaceae	NA	CR	b_threatened_c	b_threatened	confident	8.696441615
Lachnaea_striata	Thymelaeaceae	NA	NT	a_nonthreatened	a_nonthreatened	low_confidence	8.696441615
Lachnaea_uniflora	Thymelaeaceae	NA	NT	a_nonthreatened	a_nonthreatened	low_confidence	8.696441615
Lachnaea_villosa	Thymelaeaceae	NA	CR	b_threatened_c	b_threatened	confident	5.870184365
Lachnagrostis_adamsonii	Poaceae	NA	VU	b_threatened	b_threatened	low_confidence	24.50401208
Lachnagrostis_aemula	Poaceae	NA	LC	a_nonthreatened	a_nonthreatened	confident	24.50401208
Lachnagrostis_ammobia	Poaceae	NA	CR	b_threatened_c	b_threatened	confident	24.50401208
Lachnagrostis_barbuligera	Poaceae	NA	LC	a_nonthreatened	a_nonthreatened	confident	24.50401208
Lachnagrostis_batesii	Poaceae	NA	NT	a_nonthreatened	a_nonthreatened	low_confidence	24.50401208
Lachnagrostis_billardierei	Poaceae	NA	LC	a_nonthreatened	a_nonthreatened	confident	24.50401208
Lachnagrostis_collicola	Poaceae	NA	VU	b_threatened	b_threatened	low_confidence	24.50401208
Lachnagrostis_deflexa	Poaceae	NA	VU	b_threatened	b_threatened	low_confidence	24.50401208
Lachnagrostis_drummondiana	Poaceae	NA	LC	a_nonthreatened	a_nonthreatened	confident	24.50401208
Lachnagrostis_elata	Poaceae	NA	LC	a_nonthreatened	a_nonthreatened	confident	24.50401208
Lachnagrostis_eriantha	Poaceae	NA	LC	a_nonthreatened	a_nonthreatened	confident	24.50401208
Lachnagrostis_filiformis	Poaceae	NA	LC	a_nonthreatened	a_nonthreatened	confident	24.50401208
Lachnagrostis_glabra	Poaceae	NA	CR	b_threatened_c	b_threatened	confident	24.50401208
Lachnagrostis_huttoniae	Poaceae	NA	VU	b_threatened	b_threatened	low_confidence	24.50401208
Lachnagrostis_lachnantha	Poaceae	not_b_threatened	LC	a_nonthreatened	a_nonthreatened	confident	24.50401208
Lachnagrostis_lacunis	Poaceae	NA	VU	b_threatened	b_threatened	low_confidence	24.50401208
Lachnagrostis_leptostachys	Poaceae	NA	NT	a_nonthreatened	a_nonthreatened	low_confidence	24.50401208
Lachnagrostis_leviseta	Poaceae	NA	CR	b_threatened_c	b_threatened	confident	24.50401208
Lachnagrostis_limitanea	Poaceae	NA	NT	a_nonthreatened	a_nonthreatened	low_confidence	24.50401208
Lachnagrostis_littoralis	Poaceae	NA	LC	a_nonthreatened	a_nonthreatened	confident	24.50401208
Lachnagrostis_lyallii	Poaceae	NA	LC	a_nonthreatened	a_nonthreatened	confident	24.50401208
Lachnagrostis_meionectes	Poaceae	NA	LC	a_nonthreatened	a_nonthreatened	confident	24.50401208
Lachnagrostis_morrisii	Poaceae	NA	VU	b_threatened	b_threatened	low_confidence	24.50401208
Lachnagrostis_nesomytica	Poaceae	NA	LC	a_nonthreatened	a_nonthreatened	confident	24.50401208
Lachnagrostis_palustris	Poaceae	NA	NT	a_nonthreatened	a_nonthreatened	low_confidence	24.50401208
Lachnagrostis_perennis	Poaceae	NA	LC	a_nonthreatened	a_nonthreatened	confident	24.50401208
Lachnagrostis_pilosa	Poaceae	NA	LC	a_nonthreatened	a_nonthreatened	confident	24.50401208
Lachnagrostis_plebeia	Poaceae	NA	LC	a_nonthreatened	a_nonthreatened	confident	24.50401208
Lachnagrostis_polypogonoides	Poaceae	NA	NT	a_nonthreatened	a_nonthreatened	low_confidence	24.50401208
Lachnagrostis_preissii	Poaceae	NA	LC	a_nonthreatened	a_nonthreatened	confident	24.50401208
Lachnagrostis_punicea	Poaceae	NA	LC	a_nonthreatened	a_nonthreatened	confident	24.50401208
Lachnagrostis_robusta	Poaceae	NA	LC	a_nonthreatened	a_nonthreatened	confident	24.50401208
Lachnagrostis_rudis	Poaceae	NA	LC	a_nonthreatened	a_nonthreatened	confident	24.50401208
Lachnagrostis_schlechteri	Poaceae	NA	NT	a_nonthreatened	a_nonthreatened	low_confidence	24.50401208
Lachnagrostis_sodiroana	Poaceae	NA	NT	a_nonthreatened	a_nonthreatened	low_confidence	24.50401208
Lachnagrostis_striata	Poaceae	NA	LC	a_nonthreatened	a_nonthreatened	confident	24.50401208
Lachnagrostis_tenuis	Poaceae	NA	VU	b_threatened	b_threatened	low_confidence	24.50401208
Lachnagrostis_uda	Poaceae	NA	CR	b_threatened_c	b_threatened	confident	24.50401208
Lachnanthes_caroliniana	Haemodoraceae	not_b_threatened	LC	a_nonthreatened	a_nonthreatened	confident	19.8316768
Lachnocapsa_spathulata	Brassicaceae	b_threatened	VU	b_threatened	b_threatened	low_confidence	10.77063358
Lachnoloma_lehmannii	Brassicaceae	NA	LC	a_nonthreatened	a_nonthreatened	confident	33.52889095
Lachnophyllum_gossypium	Asteraceae	NA	LC	a_nonthreatened	a_nonthreatened	confident	1.790958201
Lachnophyllum_noeanum	Asteraceae	NA	LC	a_nonthreatened	a_nonthreatened	confident	1.790959201
Lachnorhiza_asteroides	Asteraceae	NA	CR	b_threatened_c	b_threatened	confident	30.1758259
Lachnorhiza_micrantha	Asteraceae	NA	CR	b_threatened_c	b_threatened	confident	30.1758259
Lachnorhiza_piloselloides	Asteraceae	NA	CR	b_threatened_c	b_threatened	confident	30.1758259
Lachnospermum_ericoides	Asteraceae	NA	VU	b_threatened	b_threatened	low_confidence	1.967310311
Lachnospermum_fasciculatum	Asteraceae	NA	VU	b_threatened	b_threatened	low_confidence	1.672678811
Lachnospermum_imbricatum	Asteraceae	NA	LC	a_nonthreatened	a_nonthreatened	confident	1.967311311
Lachnospermum_neglectum	Asteraceae	NA	CR	b_threatened_c	b_threatened	confident	1.967310311
Lachnospermum_umbellatum	Asteraceae	NA	CR	b_threatened_c	b_threatened	confident	1.672678811
Lachnostachys_albicans	Lamiaceae	NA	LC	a_nonthreatened	a_nonthreatened	confident	20.0013754
Lachnostachys_bracteosa	Lamiaceae	NA	LC	a_nonthreatened	a_nonthreatened	confident	20.0013754
Lachnostachys_coolgardiensis	Lamiaceae	NA	LC	a_nonthreatened	a_nonthreatened	confident	20.0013754
Lachnostachys_eriobotrya	Lamiaceae	NA	LC	a_nonthreatened	a_nonthreatened	confident	20.0013754
Lachnostachys_ferruginea	Lamiaceae	NA	LC	a_nonthreatened	a_nonthreatened	confident	20.0013754
Lachnostachys_verbascifolia	Lamiaceae	NA	LC	a_nonthreatened	a_nonthreatened	confident	20.0013754
Lachnostoma_aymardii	Apocynaceae	NA	CR	b_threatened_c	b_threatened	confident	16.85888797
Lachnostoma_ecuadorense	Apocynaceae	NA	CR	b_threatened_c	b_threatened	confident	16.85888797
Lachnostoma_huilaense	Apocynaceae	NA	CR	b_threatened_c	b_threatened	confident	16.85888797
Lachnostoma_longifolium	Apocynaceae	NA	CR	b_threatened_c	b_threatened	confident	16.85888797
Lachnostoma_magdalenicum	Apocynaceae	NA	CR	b_threatened_c	b_threatened	confident	16.85888797
Lachnostoma_marginatum	Apocynaceae	NA	CR	b_threatened_c	b_threatened	confident	16.85888797
Lachnostoma_montanum	Apocynaceae	NA	CR	b_threatened_c	b_threatened	confident	16.85888797
Lachnostoma_pastasanum	Apocynaceae	NA	CR	b_threatened_c	b_threatened	confident	16.85888797
Lachnostoma_tigrinum	Apocynaceae	NA	LC	a_nonthreatened	a_nonthreatened	confident	16.85888797
Lachnostoma_uribei	Apocynaceae	NA	CR	b_threatened_c	b_threatened	confident	16.85888797
Lachnostoma_vanderwerffii	Apocynaceae	NA	CR	b_threatened_c	b_threatened	confident	16.85888797
Lachnostylis_bilocularis	Phyllanthaceae	NA	CR	b_threatened_c	b_threatened	confident	12.08884531
Lachnostylis_hanekomii	Phyllanthaceae	NA	CR	b_threatened_c	b_threatened	confident	12.08884431
Lachnostylis_hirta	Phyllanthaceae	not_b_threatened	LC	a_nonthreatened	a_nonthreatened	confident	12.08884531
Lacistema_aggregatum	Lacistemataceae	not_b_threatened	LC	a_nonthreatened	a_nonthreatened	confident	21.16586681
Lacistema_grandifolium	Lacistemataceae	not_b_threatened	LC	a_nonthreatened	a_nonthreatened	confident	21.16586681
Lacistema_hasslerianum	Lacistemataceae	not_b_threatened	LC	a_nonthreatened	a_nonthreatened	confident	21.16586581
Lacistema_krukovii	Lacistemataceae	NA	LC	a_nonthreatened	a_nonthreatened	confident	21.16586581
Lacistema_lucidum	Lacistemataceae	b_threatened	CR	b_threatened_c	b_threatened	confident	21.16586581
Lacistema_macbridei	Lacistemataceae	NA	LC	a_nonthreatened	a_nonthreatened	confident	21.16586581
Lacistema_nena	Lacistemataceae	NA	LC	a_nonthreatened	a_nonthreatened	confident	21.16586581
Lacistema_polystachyum	Lacistemataceae	not_b_threatened	LC	a_nonthreatened	a_nonthreatened	confident	21.16586581
Lacistema_pubescens	Lacistemataceae	not_b_threatened	LC	a_nonthreatened	a_nonthreatened	confident	21.16586581
Lacistema_robustum	Lacistemataceae	b_threatened	CR	b_threatened_c	b_threatened	confident	21.16586581
Lacistema_serrulatum	Lacistemataceae	not_b_threatened	LC	a_nonthreatened	a_nonthreatened	confident	21.16586581
Lackeya_multiflora	Fabaceae	not_b_threatened	LC	a_nonthreatened	a_nonthreatened	confident	6.922665083
Lacmellea_abbreviata	Apocynaceae	b_threatened	VU	b_threatened_c	b_threatened	confident	1.960035725
Lacmellea_aculeata	Apocynaceae	not_b_threatened	LC	a_nonthreatened	a_nonthreatened	confident	1.960036725
Lacmellea_arborescens	Apocynaceae	not_b_threatened	LC	a_nonthreatened	a_nonthreatened	confident	1.960036725
Lacmellea_bahiensis	Apocynaceae	b_threatened	EN	b_threatened_c	b_threatened	confident	1.960035725
Lacmellea_costanensis	Apocynaceae	b_threatened	CR	b_threatened_c	b_threatened	confident	1.960035725
Lacmellea_densifoliata	Apocynaceae	NA	VU	b_threatened	b_threatened	low_confidence	1.960035725
Lacmellea_edulis	Apocynaceae	not_b_threatened	LC	a_nonthreatened	a_nonthreatened	confident	1.960035725
Lacmellea_floribunda	Apocynaceae	NA	LC	a_nonthreatened	a_nonthreatened	confident	1.960035725
Lacmellea_foxii	Apocynaceae	NA	LC	a_nonthreatened	a_nonthreatened	confident	1.960035725
Lacmellea_gracilis	Apocynaceae	NA	LC	a_nonthreatened	a_nonthreatened	confident	1.960035725
Lacmellea_guyanensis	Apocynaceae	b_threatened	VU	b_threatened	b_threatened	low_confidence	1.960035725
Lacmellea_klugii	Apocynaceae	not_b_threatened	LC	a_nonthreatened	a_nonthreatened	confident	1.960035725
Lacmellea_macrantha	Apocynaceae	NA	CR	b_threatened_c	b_threatened	confident	1.960035725
Lacmellea_microcarpa	Apocynaceae	not_b_threatened	LC	a_nonthreatened	a_nonthreatened	confident	1.960035725
Lacmellea_oblongata	Apocynaceae	not_b_threatened	LC	a_nonthreatened	a_nonthreatened	confident	1.960035725
Lacmellea_panamensis	Apocynaceae	not_b_threatened	LC	a_nonthreatened	a_nonthreatened	confident	1.960035725
Lacmellea_pauciflora	Apocynaceae	b_threatened	EN	b_threatened_c	b_threatened	confident	1.960035725
Lacmellea_peruviana	Apocynaceae	not_b_threatened	LC	a_nonthreatened	a_nonthreatened	confident	1.960035725
Lacmellea_pygmaea	Apocynaceae	NA	NT	a_nonthreatened	a_nonthreatened	low_confidence	1.960035725
Lacmellea_ramosissima	Apocynaceae	not_b_threatened	LC	a_nonthreatened	a_nonthreatened	confident	1.960035725
Lacmellea_speciosa	Apocynaceae	not_b_threatened	LC	a_nonthreatened	a_nonthreatened	confident	1.960035725
Lacmellea_standleyi	Apocynaceae	not_b_threatened	LC	a_nonthreatened	a_nonthreatened	confident	1.960035725
Lacmellea_utilis	Apocynaceae	b_threatened	EN	b_threatened_c	b_threatened	confident	1.960035725
Lacmellea_zamorae	Apocynaceae	not_b_threatened	NT	a_nonthreatened	a_nonthreatened	confident	1.960035725
Lacomucinaea_lineata	Santalaceae	NA	LC	a_nonthreatened	a_nonthreatened	confident	77.47193347
Lactoris_fernandeziana	Aristolochiaceae	NA	NT	a_nonthreatened	a_nonthreatened	low_confidence	74.44038385
Lactuca_acanthifolia	Asteraceae	NA	LC	a_nonthreatened	a_nonthreatened	confident	4.69205971
Lactuca_aculeata	Asteraceae	NA	LC	a_nonthreatened	a_nonthreatened	confident	4.69205971
Lactuca_alaica	Asteraceae	NA	CR	b_threatened_c	b_threatened	confident	4.69205971
Lactuca_alpestris	Asteraceae	not_b_threatened	NT	a_nonthreatened	a_nonthreatened	confident	4.69205971
Lactuca_ambacensis	Asteraceae	NA	CR	b_threatened_c	b_threatened	confident	4.69205971
Lactuca_anatolica	Asteraceae	NA	CR	b_threatened_c	b_threatened	confident	4.69205971
Lactuca_attenuata	Asteraceae	not_b_threatened	LC	a_nonthreatened	a_nonthreatened	confident	4.69205971
Lactuca_azerbaijanica	Asteraceae	NA	CR	b_threatened_c	b_threatened	confident	4.69205971
Lactuca_bandyopadhyana	Asteraceae	NA	CR	b_threatened_c	b_threatened	confident	4.69205971
Lactuca_biennis	Asteraceae	NA	LC	a_nonthreatened	a_nonthreatened	confident	1.517007091
Lactuca_birjandica	Asteraceae	NA	CR	b_threatened_c	b_threatened	confident	4.69205971
Lactuca_brachyrrhyncha	Asteraceae	NA	LC	a_nonthreatened	a_nonthreatened	confident	4.69205971
Lactuca_calophylla	Asteraceae	NA	LC	a_nonthreatened	a_nonthreatened	confident	4.69205971
Lactuca_canadensis	Asteraceae	NA	LC	a_nonthreatened	a_nonthreatened	confident	1.016831757
Lactuca_chitralensis	Asteraceae	NA	CR	b_threatened_c	b_threatened	confident	4.69205971
Lactuca_cichorioides	Asteraceae	NA	CR	b_threatened_c	b_threatened	confident	4.69205971
Lactuca_corymbosa	Asteraceae	NA	CR	b_threatened_c	b_threatened	confident	4.69205971
Lactuca_cubanguensis	Asteraceae	NA	CR	b_threatened_c	b_threatened	confident	4.69205971
Lactuca_cyprica	Asteraceae	not_b_threatened	NT	a_nonthreatened	a_nonthreatened	confident	4.69205971
Lactuca_czerepanovii	Asteraceae	NA	CR	b_threatened_c	b_threatened	confident	4.69205971
Lactuca_denaensis	Asteraceae	NA	CR	b_threatened_c	b_threatened	confident	4.69205971
Lactuca_dissecta	Asteraceae	NA	LC	a_nonthreatened	a_nonthreatened	confident	2.170484024
Lactuca_dolichophylla	Asteraceae	NA	LC	a_nonthreatened	a_nonthreatened	confident	2.170484024
Lactuca_dregeana	Asteraceae	NA	LC	a_nonthreatened	a_nonthreatened	confident	4.69205971
Lactuca_dumicola	Asteraceae	NA	CR	b_threatened_c	b_threatened	confident	4.69205971
Lactuca_erostrata	Asteraceae	NA	CR	b_threatened_c	b_threatened	confident	4.69205971
Lactuca_fenzlii	Asteraceae	NA	CR	b_threatened_c	b_threatened	confident	4.69205971
Lactuca_floridana	Asteraceae	NA	LC	a_nonthreatened	a_nonthreatened	confident	1.624864591
Lactuca_formosana	Asteraceae	NA	LC	a_nonthreatened	a_nonthreatened	confident	2.420398036
Lactuca_georgica	Asteraceae	NA	LC	a_nonthreatened	a_nonthreatened	confident	4.69205971
Lactuca_gilanica	Asteraceae	NA	CR	b_threatened_c	b_threatened	confident	4.69205971
Lactuca_glandulifera	Asteraceae	NA	LC	a_nonthreatened	a_nonthreatened	confident	4.69205971
Lactuca_glareosa	Asteraceae	NA	CR	b_threatened_c	b_threatened	confident	4.69205971
Lactuca_glauciifolia	Asteraceae	NA	LC	a_nonthreatened	a_nonthreatened	confident	4.69205971
Lactuca_gorganica	Asteraceae	NA	CR	b_threatened_c	b_threatened	confident	4.69205971
Lactuca_gracilipetiolata	Asteraceae	NA	CR	b_threatened_c	b_threatened	confident	4.69205971
Lactuca_graminifolia	Asteraceae	NA	LC	a_nonthreatened	a_nonthreatened	confident	1.015957757
Lactuca_haimanniana	Asteraceae	NA	VU	b_threatened	b_threatened	low_confidence	4.69205971
Lactuca_hazaranensis	Asteraceae	NA	CR	b_threatened_c	b_threatened	confident	4.69205971
Lactuca_hirsuta	Asteraceae	NA	LC	a_nonthreatened	a_nonthreatened	confident	1.015957757
Lactuca_hispida	Asteraceae	NA	LC	a_nonthreatened	a_nonthreatened	confident	7.068075341
Lactuca_hispidula	Asteraceae	NA	VU	b_threatened	b_threatened	low_confidence	4.69205971
Lactuca_homblei	Asteraceae	NA	CR	b_threatened_c	b_threatened	confident	4.69205971
Lactuca_imbricata	Asteraceae	NA	LC	a_nonthreatened	a_nonthreatened	confident	4.69205971
Lactuca_indica	Asteraceae	NA	LC	a_nonthreatened	a_nonthreatened	confident	2.420398036
Lactuca_inermis	Asteraceae	NA	LC	a_nonthreatened	a_nonthreatened	confident	1.912059191
Lactuca_intricata	Asteraceae	NA	LC	a_nonthreatened	a_nonthreatened	confident	4.69205971
Lactuca_kanitziana	Asteraceae	NA	VU	b_threatened	b_threatened	low_confidence	4.69205971
Lactuca_kemaliya	Asteraceae	NA	CR	b_threatened_c	b_threatened	confident	4.69205971
Lactuca_kirpicznikovii	Asteraceae	NA	CR	b_threatened_c	b_threatened	confident	4.69205971
Lactuca_klossii	Asteraceae	NA	CR	b_threatened_c	b_threatened	confident	4.69205971
Lactuca_kochiana	Asteraceae	NA	VU	b_threatened	b_threatened	low_confidence	4.69205971
Lactuca_laevigata	Asteraceae	NA	LC	a_nonthreatened	a_nonthreatened	confident	4.69205971
Lactuca_lasiorhiza	Asteraceae	NA	LC	a_nonthreatened	a_nonthreatened	confident	4.69205971
Lactuca_leucoclada	Asteraceae	NA	VU	b_threatened	b_threatened	low_confidence	4.69205971
Lactuca_longespicata	Asteraceae	NA	LC	a_nonthreatened	a_nonthreatened	confident	4.69205971
Lactuca_longidentata	Asteraceae	b_threatened	CR	b_threatened_c	b_threatened	confident	4.69205971
Lactuca_ludoviciana	Asteraceae	NA	LC	a_nonthreatened	a_nonthreatened	confident	4.69205971
Lactuca_malaissei	Asteraceae	NA	CR	b_threatened_c	b_threatened	confident	4.69205971
Lactuca_mansuensis	Asteraceae	NA	CR	b_threatened_c	b_threatened	confident	4.69205971
Lactuca_marunguensis	Asteraceae	NA	CR	b_threatened_c	b_threatened	confident	4.69205971
Lactuca_microcephala	Asteraceae	NA	LC	a_nonthreatened	a_nonthreatened	confident	4.69205971
Lactuca_microsperma	Asteraceae	NA	LC	a_nonthreatened	a_nonthreatened	confident	4.69205971
Lactuca_morssii	Asteraceae	NA	LC	a_nonthreatened	a_nonthreatened	confident	4.69205971
Lactuca_muralis	Asteraceae	NA	LC	a_nonthreatened	a_nonthreatened	confident	3.591494663
Lactuca_mwinilungensis	Asteraceae	NA	CR	b_threatened_c	b_threatened	confident	4.69205971
Lactuca_orientalis	Asteraceae	NA	LC	a_nonthreatened	a_nonthreatened	confident	1.668356288
Lactuca_oyukludaghensis	Asteraceae	NA	CR	b_threatened_c	b_threatened	confident	4.69205971
Lactuca_pakistanica	Asteraceae	NA	CR	b_threatened_c	b_threatened	confident	4.69205971
Lactuca_palmensis	Asteraceae	not_b_threatened	LC	a_nonthreatened	a_nonthreatened	confident	4.69205971
Lactuca_paradoxa	Asteraceae	NA	LC	a_nonthreatened	a_nonthreatened	confident	4.69205971
Lactuca_perennis	Asteraceae	b_threatened	CR	b_threatened_c	b_threatened	confident	2.348080691
Lactuca_petrensis	Asteraceae	NA	NT	a_nonthreatened	a_nonthreatened	low_confidence	4.69205971
Lactuca_piestocarpa	Asteraceae	NA	CR	b_threatened_c	b_threatened	confident	4.69205971
Lactuca_polyclada	Asteraceae	NA	CR	b_threatened_c	b_threatened	confident	4.69205971
Lactuca_praecox	Asteraceae	NA	LC	a_nonthreatened	a_nonthreatened	confident	4.69205971
Lactuca_praevia	Asteraceae	NA	VU	b_threatened	b_threatened	low_confidence	4.69205971
Lactuca_pulchella	Asteraceae	NA	LC	a_nonthreatened	a_nonthreatened	confident	4.69205971
Lactuca_pumila	Asteraceae	NA	VU	b_threatened	b_threatened	low_confidence	4.69205971
Lactuca_quercina	Asteraceae	NA	LC	a_nonthreatened	a_nonthreatened	confident	4.69205971
Lactuca_raddeana	Asteraceae	NA	LC	a_nonthreatened	a_nonthreatened	confident	4.69206071
Lactuca_rapunculoides	Asteraceae	NA	LC	a_nonthreatened	a_nonthreatened	confident	4.69205971
Lactuca_rechingeriana	Asteraceae	NA	VU	b_threatened	b_threatened	low_confidence	4.69205971
Lactuca_reviersii	Asteraceae	NA	CR	b_threatened_c	b_threatened	confident	4.69205971
Lactuca_rostrata	Asteraceae	NA	CR	b_threatened_c	b_threatened	confident	4.69205971
Lactuca_rosularis	Asteraceae	NA	NT	a_nonthreatened	a_nonthreatened	low_confidence	4.69205971
Lactuca_saligna	Asteraceae	NA	LC	a_nonthreatened	a_nonthreatened	confident	2.101898038
Lactuca_sativa	Asteraceae	NA	LC	a_nonthreatened	a_nonthreatened	confident	1.528405038
Lactuca_scarioloides	Asteraceae	NA	LC	a_nonthreatened	a_nonthreatened	confident	4.69205971
Lactuca_schulzeana	Asteraceae	NA	LC	a_nonthreatened	a_nonthreatened	confident	4.69205971
Lactuca_schweinfurthii	Asteraceae	NA	LC	a_nonthreatened	a_nonthreatened	confident	4.69205971
Lactuca_serriola	Asteraceae	NA	LC	a_nonthreatened	a_nonthreatened	confident	1.528405038
Lactuca_setosa	Asteraceae	NA	LC	a_nonthreatened	a_nonthreatened	confident	4.69205971
Lactuca_sibirica	Asteraceae	NA	LC	a_nonthreatened	a_nonthreatened	confident	2.457895288
Lactuca_singularis	Asteraceae	b_threatened	VU	b_threatened_c	b_threatened	confident	4.69205971
Lactuca_songeensis	Asteraceae	NA	CR	b_threatened_c	b_threatened	confident	4.69205971
Lactuca_spinidens	Asteraceae	NA	CR	b_threatened_c	b_threatened	confident	4.69205971
Lactuca_stebbinsii	Asteraceae	NA	CR	b_threatened_c	b_threatened	confident	4.69205971
Lactuca_stipulata	Asteraceae	not_b_threatened	LC	a_nonthreatened	a_nonthreatened	low_confidence	4.69205971
Lactuca_takhtadzhianii	Asteraceae	NA	CR	b_threatened_c	b_threatened	confident	4.69205971
Lactuca_tatarica	Asteraceae	NA	LC	a_nonthreatened	a_nonthreatened	confident	2.457895288
Lactuca_tenerrima	Asteraceae	NA	LC	a_nonthreatened	a_nonthreatened	confident	1.912059191
Lactuca_tetrantha	Asteraceae	b_threatened	VU	b_threatened_c	b_threatened	confident	4.69205971
Lactuca_tinctociliata	Asteraceae	NA	CR	b_threatened_c	b_threatened	confident	4.69205971
Lactuca_triangulata	Asteraceae	NA	LC	a_nonthreatened	a_nonthreatened	confident	4.69205971
Lactuca_tuberosa	Asteraceae	NA	LC	a_nonthreatened	a_nonthreatened	confident	2.853565524
Lactuca_tysonii	Asteraceae	NA	CR	b_threatened_c	b_threatened	confident	4.69205971
Lactuca_ugandensis	Asteraceae	b_threatened	VU	b_threatened	b_threatened	low_confidence	4.69205971
Lactuca_undulata	Asteraceae	NA	LC	a_nonthreatened	a_nonthreatened	confident	2.348080691
Lactuca_viminea	Asteraceae	NA	LC	a_nonthreatened	a_nonthreatened	confident	1.668356288
Lactuca_virosa	Asteraceae	NA	LC	a_nonthreatened	a_nonthreatened	confident	2.101898038
Lactuca_watsoniana	Asteraceae	b_threatened	EN	b_threatened	b_threatened	low_confidence	4.69205971
Lactuca_winkleri	Asteraceae	NA	CR	b_threatened_c	b_threatened	confident	4.69205971
Lactuca_yemensis	Asteraceae	NA	NT	a_nonthreatened	a_nonthreatened	low_confidence	4.69205971
Lactuca_zambeziaca	Asteraceae	NA	CR	b_threatened_c	b_threatened	confident	4.69205971
Lacunaria_crenata	Ochnaceae	not_b_threatened	LC	a_nonthreatened	a_nonthreatened	confident	5.76497658
Lacunaria_grandiflora	Ochnaceae	NA	LC	a_nonthreatened	a_nonthreatened	confident	5.76497658
Lacunaria_grandifolia	Ochnaceae	not_b_threatened	LC	a_nonthreatened	a_nonthreatened	low_confidence	5.76497658
Lacunaria_jenmanii	Ochnaceae	NA	LC	a_nonthreatened	a_nonthreatened	confident	5.76497658
Lacunaria_macrostachya	Ochnaceae	NA	LC	a_nonthreatened	a_nonthreatened	confident	5.76497758
Lacunaria_oppositifolia	Ochnaceae	not_b_threatened	LC	a_nonthreatened	a_nonthreatened	confident	5.76497758
Lacunaria_sampaioi	Ochnaceae	b_threatened	EN	b_threatened	b_threatened	low_confidence	5.76497658
Lacunaria_umbonata	Ochnaceae	NA	LC	a_nonthreatened	a_nonthreatened	confident	5.76497658
Ladakiella_klimesii	Brassicaceae	NA	VU	b_threatened	b_threatened	low_confidence	33.52889095
Ladeania_juncea	Fabaceae	NA	LC	a_nonthreatened	a_nonthreatened	confident	5.534640331
Ladeania_lanceolata	Fabaceae	NA	LC	a_nonthreatened	a_nonthreatened	confident	5.534640331
Ladenbergia_acutifolia	Rubiaceae	b_threatened	VU	b_threatened	b_threatened	low_confidence	3.088842744
Ladenbergia_amazonensis	Rubiaceae	not_b_threatened	LC	a_nonthreatened	a_nonthreatened	confident	3.088843744
Ladenbergia_brenesii	Rubiaceae	not_b_threatened	LC	a_nonthreatened	a_nonthreatened	low_confidence	3.088842744
Ladenbergia_bullata	Rubiaceae	NA	LC	a_nonthreatened	a_nonthreatened	confident	3.088842744
Ladenbergia_buntingii	Rubiaceae	b_threatened	CR	b_threatened_c	b_threatened	confident	3.088842744
Ladenbergia_carua	Rubiaceae	not_b_threatened	LC	a_nonthreatened	a_nonthreatened	confident	2.399114244
Ladenbergia_chapadensis	Rubiaceae	b_threatened	CR	b_threatened_c	b_threatened	confident	3.088842744
Ladenbergia_cujabensis	Rubiaceae	not_b_threatened	LC	a_nonthreatened	a_nonthreatened	confident	3.088842744
Ladenbergia_discolor	Rubiaceae	NA	CR	b_threatened_c	b_threatened	confident	3.088842744
Ladenbergia_dwyeri	Rubiaceae	NA	CR	b_threatened_c	b_threatened	confident	3.088842744
Ladenbergia_epiphytica	Rubiaceae	NA	VU	b_threatened	b_threatened	low_confidence	3.088842744
Ladenbergia_ferruginea	Rubiaceae	b_threatened	VU	b_threatened_c	b_threatened	confident	3.088842744
Ladenbergia_franciscana	Rubiaceae	NA	CR	b_threatened_c	b_threatened	confident	3.088842744
Ladenbergia_graciliflora	Rubiaceae	NA	LC	a_nonthreatened	a_nonthreatened	confident	3.088842744
Ladenbergia_heterophylla	Rubiaceae	not_b_threatened	LC	a_nonthreatened	a_nonthreatened	confident	3.088842744
Ladenbergia_hexandra	Rubiaceae	not_b_threatened	LC	a_nonthreatened	a_nonthreatened	confident	3.088842744
Ladenbergia_klugii	Rubiaceae	not_b_threatened	LC	a_nonthreatened	a_nonthreatened	confident	3.088842744
Ladenbergia_lambertiana	Rubiaceae	not_b_threatened	LC	a_nonthreatened	a_nonthreatened	confident	3.088842744
Ladenbergia_laurifolia	Rubiaceae	NA	CR	b_threatened_c	b_threatened	confident	3.088842744
Ladenbergia_lehmanniana	Rubiaceae	NA	CR	b_threatened_c	b_threatened	confident	3.088842744
Ladenbergia_macrocarpa	Rubiaceae	not_b_threatened	LC	a_nonthreatened	a_nonthreatened	confident	2.445064744
Ladenbergia_magdalenae	Rubiaceae	not_b_threatened	LC	a_nonthreatened	a_nonthreatened	confident	3.088842744
Ladenbergia_moritziana	Rubiaceae	NA	LC	a_nonthreatened	a_nonthreatened	confident	3.088842744
Ladenbergia_muzonensis	Rubiaceae	not_b_threatened	LC	a_nonthreatened	a_nonthreatened	confident	3.088842744
Ladenbergia_nubigena	Rubiaceae	NA	CR	b_threatened_c	b_threatened	confident	3.088842744
Ladenbergia_oblongifolia	Rubiaceae	not_b_threatened	LC	a_nonthreatened	a_nonthreatened	confident	2.399114244
Ladenbergia_obovata	Rubiaceae	not_b_threatened	NT	a_nonthreatened	a_nonthreatened	confident	3.088842744
Ladenbergia_paraensis	Rubiaceae	b_threatened	VU	b_threatened	b_threatened	low_confidence	3.088842744
Ladenbergia_pauciflora	Rubiaceae	NA	CR	b_threatened_c	b_threatened	confident	3.088842744
Ladenbergia_pavonii	Rubiaceae	not_b_threatened	NT	a_nonthreatened	a_nonthreatened	confident	2.445064744
Ladenbergia_pittieri	Rubiaceae	NA	LC	a_nonthreatened	a_nonthreatened	confident	3.088842744
Ladenbergia_riveroana	Rubiaceae	not_b_threatened	LC	a_nonthreatened	a_nonthreatened	confident	3.088842744
Ladenbergia_rubiginosa	Rubiaceae	b_threatened	CR	b_threatened_c	b_threatened	confident	3.088842744
Ladenbergia_shawistigma	Rubiaceae	NA	CR	b_threatened_c	b_threatened	confident	3.088842744
Ladenbergia_siranensis	Rubiaceae	NA	CR	b_threatened_c	b_threatened	confident	3.088842744
Ladenbergia_stenocarpa	Rubiaceae	b_threatened	VU	b_threatened_c	b_threatened	confident	3.088842744
Ladenbergia_undata	Rubiaceae	NA	LC	a_nonthreatened	a_nonthreatened	confident	3.088842744
Ladyginia_afghanica	Apiaceae	NA	VU	b_threatened	b_threatened	low_confidence	37.3260092
Ladyginia_bucharica	Apiaceae	NA	LC	a_nonthreatened	a_nonthreatened	confident	37.3260092
Ladyginia_gigantea	Apiaceae	NA	CR	b_threatened_c	b_threatened	confident	37.3260092
Laegaardia_ecuadoriense	Poaceae	not_b_threatened	LC	a_nonthreatened	a_nonthreatened	confident	47.74590823
Laelia_albida	Orchidaceae	NA	LC	a_nonthreatened	a_nonthreatened	confident	1.910750212
Laelia_anceps	Orchidaceae	NA	LC	a_nonthreatened	a_nonthreatened	confident	2.091689712
Laelia_aurea	Orchidaceae	NA	VU	b_threatened	b_threatened	low_confidence	2.648432587
Laelia_autumnalis	Orchidaceae	NA	LC	a_nonthreatened	a_nonthreatened	confident	2.091689712
Laelia_colombiana	Orchidaceae	NA	VU	b_threatened	b_threatened	low_confidence	4.243803712
Laelia_elata	Orchidaceae	NA	VU	b_threatened	b_threatened	low_confidence	4.243803712
Laelia_eyermaniana	Orchidaceae	NA	LC	a_nonthreatened	a_nonthreatened	confident	1.913592212
Laelia_furfuracea	Orchidaceae	NA	CR	b_threatened_c	b_threatened	confident	2.405208212
Laelia_gloriosa	Orchidaceae	NA	LC	a_nonthreatened	a_nonthreatened	confident	4.243803712
Laelia_halbingeriana	Orchidaceae	NA	CR	b_threatened_c	b_threatened	confident	2.456227087
Laelia_heidii	Orchidaceae	NA	CR	b_threatened_c	b_threatened	confident	4.243803712
Laelia_lueddemannii	Orchidaceae	NA	LC	a_nonthreatened	a_nonthreatened	confident	4.243803712
Laelia_lyonsii	Orchidaceae	NA	CR	b_threatened_c	b_threatened	confident	1.780653837
Laelia_marginata	Orchidaceae	NA	LC	a_nonthreatened	a_nonthreatened	confident	1.780653837
Laelia_moyobambae	Orchidaceae	NA	VU	b_threatened	b_threatened	low_confidence	4.243803712
Laelia_perezgarciae	Orchidaceae	NA	CR	b_threatened_c	b_threatened	confident	4.243803712
Laelia_rosea	Orchidaceae	NA	LC	a_nonthreatened	a_nonthreatened	confident	4.243803712
Laelia_rubescens	Orchidaceae	NA	LC	a_nonthreatened	a_nonthreatened	confident	2.648432587
Laelia_schultzei	Orchidaceae	NA	CR	b_threatened_c	b_threatened	confident	4.243803712
Laelia_speciosa	Orchidaceae	NA	NT	a_nonthreatened	a_nonthreatened	low_confidence	1.910750212
Laelia_splendida	Orchidaceae	NA	VU	b_threatened	b_threatened	low_confidence	2.285228837
Laelia_superbiens	Orchidaceae	NA	VU	b_threatened	b_threatened	low_confidence	2.456227087
Laelia_undulata	Orchidaceae	NA	LC	a_nonthreatened	a_nonthreatened	confident	4.243803712
Laelia_weberbaueriana	Orchidaceae	NA	NT	a_nonthreatened	a_nonthreatened	low_confidence	4.243803712
Laennecia_altoandina	Asteraceae	NA	NT	a_nonthreatened	a_nonthreatened	low_confidence	1.017990446
Laennecia_araneosa	Asteraceae	NA	CR	b_threatened_c	b_threatened	confident	1.017990446
Laennecia_artemisiifolia	Asteraceae	NA	LC	a_nonthreatened	a_nonthreatened	confident	1.017990446
Laennecia_chihuahuana	Asteraceae	NA	CR	b_threatened_c	b_threatened	confident	1.017990446
Laennecia_confusa	Asteraceae	NA	LC	a_nonthreatened	a_nonthreatened	confident	1.017990446
Laennecia_coulteri	Asteraceae	NA	LC	a_nonthreatened	a_nonthreatened	confident	0.595577946
Laennecia_eriophylla	Asteraceae	NA	LC	a_nonthreatened	a_nonthreatened	confident	1.017990446
Laennecia_filaginoides	Asteraceae	NA	LC	a_nonthreatened	a_nonthreatened	confident	1.017990446
Laennecia_gnaphalioides	Asteraceae	NA	LC	a_nonthreatened	a_nonthreatened	confident	1.017990446
Laennecia_lasseriana	Asteraceae	NA	CR	b_threatened_c	b_threatened	confident	1.017990446
Laennecia_mapimiana	Asteraceae	NA	CR	b_threatened_c	b_threatened	confident	1.017990446
Laennecia_microglossa	Asteraceae	NA	LC	a_nonthreatened	a_nonthreatened	confident	1.017990446
Laennecia_mima	Asteraceae	NA	CR	b_threatened_c	b_threatened	confident	1.017990446
Laennecia_pimana	Asteraceae	NA	CR	b_threatened_c	b_threatened	confident	1.017990446
Laennecia_prolialba	Asteraceae	NA	NT	a_nonthreatened	a_nonthreatened	low_confidence	1.017990446
Laennecia_schiedeana	Asteraceae	NA	LC	a_nonthreatened	a_nonthreatened	confident	1.017991446
Laennecia_sophiifolia	Asteraceae	NA	LC	a_nonthreatened	a_nonthreatened	confident	0.595577946
Laennecia_spellenbergii	Asteraceae	NA	CR	b_threatened_c	b_threatened	confident	1.017990446
Laennecia_turnerorum	Asteraceae	NA	CR	b_threatened_c	b_threatened	confident	1.017990446
Laestadia_costaricensis	Asteraceae	NA	CR	b_threatened_c	b_threatened	confident	0.772464819
Laestadia_domingensis	Asteraceae	NA	CR	b_threatened_c	b_threatened	confident	1.058082819
Laestadia_lechleri	Asteraceae	NA	VU	b_threatened	b_threatened	low_confidence	1.058082819
Laestadia_muscicola	Asteraceae	NA	LC	a_nonthreatened	a_nonthreatened	confident	0.772464819
Laestadia_pinifolia	Asteraceae	NA	NT	a_nonthreatened	a_nonthreatened	low_confidence	1.058083819
Laestadia_rupestris	Asteraceae	NA	NT	a_nonthreatened	a_nonthreatened	low_confidence	1.058082819
Lafoensia_acuminata	Lythraceae	not_b_threatened	LC	a_nonthreatened	a_nonthreatened	confident	15.6214961
Lafoensia_glyptocarpa	Lythraceae	NA	VU	b_threatened	b_threatened	low_confidence	15.6451446
Lafoensia_nummulariifolia	Lythraceae	NA	LC	a_nonthreatened	a_nonthreatened	confident	15.6451446
Lafoensia_pacari	Lythraceae	b_threatened	CR	b_threatened_c	b_threatened	confident	15.6214961
Lafoensia_punicifolia	Lythraceae	not_b_threatened	LC	a_nonthreatened	a_nonthreatened	confident	15.6451456
Lafoensia_vandelliana	Lythraceae	NA	LC	a_nonthreatened	a_nonthreatened	confident	15.6451446
Lafuentea_jeanpertiana	Plantaginaceae	NA	CR	b_threatened_c	b_threatened	confident	25.65497644
Lafuentea_rotundifolia	Plantaginaceae	NA	VU	b_threatened	b_threatened	low_confidence	25.65497644
Lagarosiphon_cordofanus	Hydrocharitaceae	not_b_threatened	LC	a_nonthreatened	a_nonthreatened	confident	17.32895656
Lagarosiphon_hydrilloides	Hydrocharitaceae	b_threatened	EN	b_threatened_c	b_threatened	confident	17.32895656
Lagarosiphon_ilicifolius	Hydrocharitaceae	not_b_threatened	LC	a_nonthreatened	a_nonthreatened	confident	17.32895656
Lagarosiphon_madagascariensis	Hydrocharitaceae	not_b_threatened	LC	a_nonthreatened	a_nonthreatened	confident	11.78011956
Lagarosiphon_major	Hydrocharitaceae	not_b_threatened	LC	a_nonthreatened	a_nonthreatened	confident	17.32895756
Lagarosiphon_muscoides	Hydrocharitaceae	not_b_threatened	LC	a_nonthreatened	a_nonthreatened	confident	11.78011956
Lagarosiphon_rubellus	Hydrocharitaceae	b_threatened	VU	b_threatened	b_threatened	low_confidence	17.32895656
Lagarosiphon_steudneri	Hydrocharitaceae	b_threatened	VU	b_threatened	b_threatened	low_confidence	17.32895656
Lagarosiphon_verticillifolius	Hydrocharitaceae	not_b_threatened	LC	a_nonthreatened	a_nonthreatened	confident	17.32895656
Lagascea_angustifolia	Asteraceae	NA	LC	a_nonthreatened	a_nonthreatened	confident	1.017787704
Lagascea_aurea	Asteraceae	NA	CR	b_threatened_c	b_threatened	confident	1.017787704
Lagascea_decipiens	Asteraceae	NA	LC	a_nonthreatened	a_nonthreatened	confident	1.017788704
Lagascea_espinalii	Asteraceae	NA	CR	b_threatened_c	b_threatened	confident	1.017787704
Lagascea_helianthifolia	Asteraceae	NA	LC	a_nonthreatened	a_nonthreatened	confident	1.017788704
Lagascea_heteropappus	Asteraceae	NA	VU	b_threatened	b_threatened	low_confidence	1.017787704
Lagascea_mollis	Asteraceae	NA	LC	a_nonthreatened	a_nonthreatened	confident	1.017787704
Lagascea_palmeri	Asteraceae	not_b_threatened	NT	a_nonthreatened	a_nonthreatened	confident	1.017787704
Lagascea_rigida	Asteraceae	NA	LC	a_nonthreatened	a_nonthreatened	confident	1.017787704
Lagenandra_bogneri	Araceae	NA	CR	b_threatened_c	b_threatened	confident	17.4790636
Lagenandra_cherupuzhica	Araceae	NA	CR	b_threatened_c	b_threatened	confident	17.4790626
Lagenandra_dewitii	Araceae	NA	CR	b_threatened_c	b_threatened	confident	17.4790626
Lagenandra_gomezii	Araceae	NA	CR	b_threatened_c	b_threatened	confident	17.4790626
Lagenandra_jacobsenii	Araceae	NA	CR	b_threatened_c	b_threatened	confident	17.4790626
Lagenandra_keralensis	Araceae	NA	CR	b_threatened_c	b_threatened	confident	17.4790626
Lagenandra_koenigii	Araceae	NA	CR	b_threatened_c	b_threatened	confident	17.4790626
Lagenandra_lancifolia	Araceae	NA	CR	b_threatened_c	b_threatened	confident	17.4790626
Lagenandra_meeboldii	Araceae	NA	CR	b_threatened_c	b_threatened	confident	17.4790626
Lagenandra_nairii	Araceae	NA	CR	b_threatened_c	b_threatened	confident	17.4790626
Lagenandra_ovata	Araceae	not_b_threatened	LC	a_nonthreatened	a_nonthreatened	confident	17.4790636
Lagenandra_praetermissa	Araceae	NA	CR	b_threatened_c	b_threatened	confident	17.4790626
Lagenandra_thwaitesii	Araceae	NA	CR	b_threatened_c	b_threatened	confident	17.4790626
Lagenandra_toxicaria	Araceae	not_b_threatened	LC	a_nonthreatened	a_nonthreatened	low_confidence	17.4790626
Lagenandra_undulata	Araceae	NA	CR	b_threatened_c	b_threatened	confident	17.4790626
Lagenantha_cycloptera	Amaranthaceae	NA	NT	a_nonthreatened	a_nonthreatened	low_confidence	32.76434729
Lagenantha_gillettii	Amaranthaceae	NA	CR	b_threatened_c	b_threatened	confident	32.76434729
Lagenanthus_princeps	Gentianaceae	NA	LC	a_nonthreatened	a_nonthreatened	confident	27.97624805
Lagenaria_abyssinica	Cucurbitaceae	NA	LC	a_nonthreatened	a_nonthreatened	confident	4.198806343
Lagenaria_breviflora	Cucurbitaceae	NA	LC	a_nonthreatened	a_nonthreatened	confident	2.932142343
Lagenaria_guineensis	Cucurbitaceae	NA	LC	a_nonthreatened	a_nonthreatened	confident	2.461278343
Lagenaria_rufa	Cucurbitaceae	NA	LC	a_nonthreatened	a_nonthreatened	confident	2.932142343
Lagenaria_siceraria	Cucurbitaceae	NA	LC	a_nonthreatened	a_nonthreatened	confident	2.461278343
Lagenaria_sphaerica	Cucurbitaceae	NA	LC	a_nonthreatened	a_nonthreatened	confident	3.816475343
Lagenias_pusillus	Gentianaceae	NA	LC	a_nonthreatened	a_nonthreatened	confident	27.97624805
Lagenocarpus_adamantinus	Cyperaceae	NA	LC	a_nonthreatened	a_nonthreatened	confident	19.57530928
Lagenocarpus_alboniger	Cyperaceae	NA	LC	a_nonthreatened	a_nonthreatened	confident	19.57530928
Lagenocarpus_bracteosus	Cyperaceae	NA	NT	a_nonthreatened	a_nonthreatened	low_confidence	19.57530828
Lagenocarpus_celiae	Cyperaceae	NA	LC	a_nonthreatened	a_nonthreatened	confident	19.57530828
Lagenocarpus_clarkei	Cyperaceae	NA	NT	a_nonthreatened	a_nonthreatened	low_confidence	19.57530828
Lagenocarpus_comatus	Cyperaceae	NA	LC	a_nonthreatened	a_nonthreatened	confident	19.57530828
Lagenocarpus_compactus	Cyperaceae	b_threatened	VU	b_threatened_c	b_threatened	confident	19.57530828
Lagenocarpus_cubensis	Cyperaceae	NA	CR	b_threatened_c	b_threatened	confident	19.57530828
Lagenocarpus_eriopodus	Cyperaceae	NA	LC	a_nonthreatened	a_nonthreatened	confident	19.57530828
Lagenocarpus_glomerulatus	Cyperaceae	NA	LC	a_nonthreatened	a_nonthreatened	confident	19.57530828
Lagenocarpus_griseus	Cyperaceae	NA	LC	a_nonthreatened	a_nonthreatened	confident	19.57530828
Lagenocarpus_guianensis	Cyperaceae	NA	LC	a_nonthreatened	a_nonthreatened	confident	19.57530828
Lagenocarpus_humilis	Cyperaceae	NA	LC	a_nonthreatened	a_nonthreatened	confident	19.57530828
Lagenocarpus_junciformis	Cyperaceae	NA	LC	a_nonthreatened	a_nonthreatened	confident	19.57530828
Lagenocarpus_lanatus	Cyperaceae	NA	LC	a_nonthreatened	a_nonthreatened	confident	19.57530828
Lagenocarpus_minarum	Cyperaceae	NA	LC	a_nonthreatened	a_nonthreatened	confident	19.57530828
Lagenocarpus_parvulus	Cyperaceae	NA	NT	a_nonthreatened	a_nonthreatened	low_confidence	19.57530828
Lagenocarpus_pendulus	Cyperaceae	NA	LC	a_nonthreatened	a_nonthreatened	confident	19.57530828
Lagenocarpus_polyphyllus	Cyperaceae	NA	LC	a_nonthreatened	a_nonthreatened	confident	19.57530828
Lagenocarpus_rigidus	Cyperaceae	NA	LC	a_nonthreatened	a_nonthreatened	confident	19.57530828
Lagenocarpus_sabanensis	Cyperaceae	NA	LC	a_nonthreatened	a_nonthreatened	confident	19.57530828
Lagenocarpus_sericeus	Cyperaceae	NA	VU	b_threatened	b_threatened	low_confidence	19.57530828
Lagenocarpus_subaphyllus	Cyperaceae	NA	CR	b_threatened_c	b_threatened	confident	19.57530828
Lagenocarpus_triqueter	Cyperaceae	NA	LC	a_nonthreatened	a_nonthreatened	confident	19.57530828
Lagenocarpus_velutinus	Cyperaceae	NA	LC	a_nonthreatened	a_nonthreatened	confident	19.57530828
Lagenocarpus_venezuelensis	Cyperaceae	NA	CR	b_threatened_c	b_threatened	confident	19.57530828
Lagenocarpus_verticillatus	Cyperaceae	NA	LC	a_nonthreatened	a_nonthreatened	confident	19.57530828
Lagenocypsela_latifolia	Asteraceae	NA	VU	b_threatened	b_threatened	low_confidence	33.94746207
Lagenocypsela_papuana	Asteraceae	NA	CR	b_threatened_c	b_threatened	confident	33.94746207
Lagenophora_adenosa	Asteraceae	NA	VU	b_threatened	b_threatened	low_confidence	2.181727235
Lagenophora_barkeri	Asteraceae	NA	VU	b_threatened	b_threatened	low_confidence	0.974368644
Lagenophora_brachyglossa	Asteraceae	NA	LC	a_nonthreatened	a_nonthreatened	confident	2.181727235
Lagenophora_cuneata	Asteraceae	NA	LC	a_nonthreatened	a_nonthreatened	confident	1.068961144
Lagenophora_fimbriata	Asteraceae	NA	LC	a_nonthreatened	a_nonthreatened	confident	2.181727235
Lagenophora_gracilis	Asteraceae	NA	LC	a_nonthreatened	a_nonthreatened	confident	2.181727235
Lagenophora_gunniana	Asteraceae	NA	LC	a_nonthreatened	a_nonthreatened	confident	2.181727235
Lagenophora_hariotii	Asteraceae	NA	LC	a_nonthreatened	a_nonthreatened	confident	0.647327864
Lagenophora_hirsuta	Asteraceae	NA	LC	a_nonthreatened	a_nonthreatened	confident	0.859807864
Lagenophora_huegelii	Asteraceae	NA	LC	a_nonthreatened	a_nonthreatened	confident	2.001833319
Lagenophora_latifolia	Asteraceae	NA	LC	a_nonthreatened	a_nonthreatened	confident	2.181727235
Lagenophora_mikadoi	Asteraceae	b_threatened	VU	b_threatened_c	b_threatened	confident	1.140957215
Lagenophora_montana	Asteraceae	NA	LC	a_nonthreatened	a_nonthreatened	confident	1.484161239
Lagenophora_nudicaulis	Asteraceae	NA	LC	a_nonthreatened	a_nonthreatened	confident	0.647327864
Lagenophora_petiolata	Asteraceae	NA	LC	a_nonthreatened	a_nonthreatened	confident	1.07445656
Lagenophora_pinnatifida	Asteraceae	NA	LC	a_nonthreatened	a_nonthreatened	confident	1.07445656
Lagenophora_platysperma	Asteraceae	NA	NT	a_nonthreatened	a_nonthreatened	low_confidence	2.181727235
Lagenophora_pumila	Asteraceae	NA	LC	a_nonthreatened	a_nonthreatened	confident	0.974368644
Lagenophora_queenslandica	Asteraceae	NA	LC	a_nonthreatened	a_nonthreatened	confident	2.181727235
Lagenophora_sporadica	Asteraceae	NA	CR	b_threatened_c	b_threatened	confident	2.181727235
Lagenophora_stipitata	Asteraceae	NA	LC	a_nonthreatened	a_nonthreatened	confident	1.22835106
Lagenophora_strangulata	Asteraceae	NA	LC	a_nonthreatened	a_nonthreatened	confident	1.26258306
Lagenophora_sublyrata	Asteraceae	NA	LC	a_nonthreatened	a_nonthreatened	confident	2.181727235
Lagenosocereus_luetzelburgii	Cactaceae	not_b_threatened	LC	a_nonthreatened	a_nonthreatened	low_confidence	21.60237141
Lagerstroemia_amabilis	Lythraceae	NA	CR	b_threatened_c	b_threatened	confident	7.12384932
Lagerstroemia_anhuiensis	Lythraceae	NA	CR	b_threatened_c	b_threatened	confident	7.12384932
Lagerstroemia_calyculata	Lythraceae	NA	LC	a_nonthreatened	a_nonthreatened	confident	7.12384932
Lagerstroemia_caudata	Lythraceae	NA	CR	b_threatened_c	b_threatened	confident	7.12384932
Lagerstroemia_celebica	Lythraceae	NA	LC	a_nonthreatened	a_nonthreatened	confident	7.12384932
Lagerstroemia_cochinchinensis	Lythraceae	NA	LC	a_nonthreatened	a_nonthreatened	confident	7.12384932
Lagerstroemia_densa	Lythraceae	NA	CR	b_threatened_c	b_threatened	confident	7.12384932
Lagerstroemia_densiflora	Lythraceae	NA	CR	b_threatened_c	b_threatened	confident	7.12384932
Lagerstroemia_duperreana	Lythraceae	NA	LC	a_nonthreatened	a_nonthreatened	confident	2.89541782
Lagerstroemia_engleriana	Lythraceae	not_b_threatened	LC	a_nonthreatened	a_nonthreatened	confident	7.12384932
Lagerstroemia_excelsa	Lythraceae	not_b_threatened	LC	a_nonthreatened	a_nonthreatened	low_confidence	7.12384932
Lagerstroemia_floribunda	Lythraceae	NA	LC	a_nonthreatened	a_nonthreatened	confident	2.90927632
Lagerstroemia_fordii	Lythraceae	NA	CR	b_threatened_c	b_threatened	confident	7.12384932
Lagerstroemia_gagnepainii	Lythraceae	NA	CR	b_threatened_c	b_threatened	confident	7.12384932
Lagerstroemia_glabra	Lythraceae	NA	LC	a_nonthreatened	a_nonthreatened	confident	7.12384932
Lagerstroemia_guilinensis	Lythraceae	NA	CR	b_threatened_c	b_threatened	confident	7.12384932
Lagerstroemia_huamotensis	Lythraceae	NA	CR	b_threatened_c	b_threatened	confident	7.12384932
Lagerstroemia_hypoleuca	Lythraceae	NA	CR	b_threatened_c	b_threatened	confident	7.12384932
Lagerstroemia_indica	Lythraceae	not_b_threatened	LC	a_nonthreatened	a_nonthreatened	confident	7.12385032
Lagerstroemia_kratiensis	Lythraceae	NA	CR	b_threatened_c	b_threatened	confident	7.12384932
Lagerstroemia_langkawiensis	Lythraceae	b_threatened	EN	b_threatened_c	b_threatened	confident	7.12384932
Lagerstroemia_lecomtei	Lythraceae	NA	CR	b_threatened_c	b_threatened	confident	7.12384932
Lagerstroemia_limii	Lythraceae	NA	LC	a_nonthreatened	a_nonthreatened	confident	7.12384932
Lagerstroemia_loudonii	Lythraceae	NA	CR	b_threatened_c	b_threatened	confident	7.12384932
Lagerstroemia_macrocarpa	Lythraceae	not_b_threatened	LC	a_nonthreatened	a_nonthreatened	confident	7.12384932
Lagerstroemia_menglaensis	Lythraceae	NA	CR	b_threatened_c	b_threatened	confident	7.12384932
Lagerstroemia_micrantha	Lythraceae	NA	CR	b_threatened_c	b_threatened	confident	7.12384932
Lagerstroemia_microcarpa	Lythraceae	NA	CR	b_threatened_c	b_threatened	confident	7.12384932
Lagerstroemia_minuticarpa	Lythraceae	b_threatened	EN	b_threatened_c	b_threatened	confident	7.12384932
Lagerstroemia_noei	Lythraceae	NA	VU	b_threatened	b_threatened	low_confidence	7.12384932
Lagerstroemia_ovalifolia	Lythraceae	NA	LC	a_nonthreatened	a_nonthreatened	confident	7.12384932
Lagerstroemia_paniculata	Lythraceae	NA	CR	b_threatened_c	b_threatened	confident	7.12384932
Lagerstroemia_parviflora	Lythraceae	not_b_threatened	LC	a_nonthreatened	a_nonthreatened	confident	7.12384932
Lagerstroemia_petiolaris	Lythraceae	NA	CR	b_threatened_c	b_threatened	confident	7.12384932
Lagerstroemia_poilanei	Lythraceae	NA	CR	b_threatened_c	b_threatened	confident	7.12384932
Lagerstroemia_pterosepala	Lythraceae	b_threatened	EN	b_threatened_c	b_threatened	confident	7.12384932
Lagerstroemia_pustulata	Lythraceae	b_threatened	CR	b_threatened_c	b_threatened	confident	7.12384932
Lagerstroemia_ruffordii	Lythraceae	NA	CR	b_threatened_c	b_threatened	confident	7.12384932
Lagerstroemia_speciosa	Lythraceae	NA	LC	a_nonthreatened	a_nonthreatened	confident	7.12384932
Lagerstroemia_spireana	Lythraceae	NA	CR	b_threatened_c	b_threatened	confident	7.12384932
Lagerstroemia_subangulata	Lythraceae	NA	CR	b_threatened_c	b_threatened	confident	7.12384932
Lagerstroemia_subcostata	Lythraceae	not_b_threatened	LC	a_nonthreatened	a_nonthreatened	confident	7.12384932
Lagerstroemia_suprareticulata	Lythraceae	NA	CR	b_threatened_c	b_threatened	confident	7.12384932
Lagerstroemia_tomentosa	Lythraceae	NA	LC	a_nonthreatened	a_nonthreatened	confident	2.89541782
Lagerstroemia_undulata	Lythraceae	NA	VU	b_threatened	b_threatened	low_confidence	7.12384932
Lagerstroemia_vanosii	Lythraceae	NA	CR	b_threatened_c	b_threatened	confident	7.12384932
Lagerstroemia_venusta	Lythraceae	NA	LC	a_nonthreatened	a_nonthreatened	confident	7.12384932
Lagerstroemia_villosa	Lythraceae	NA	LC	a_nonthreatened	a_nonthreatened	confident	7.12384932
Lagetta_lagetto	Thymelaeaceae	not_b_threatened	NT	a_nonthreatened	a_nonthreatened	confident	20.08840681
Lagetta_valenzuelana	Thymelaeaceae	NA	CR	b_threatened_c	b_threatened	confident	20.08840681
Lagetta_wrightiana	Thymelaeaceae	NA	CR	b_threatened_c	b_threatened	confident	20.08840681
Laggera_alata	Asteraceae	NA	LC	a_nonthreatened	a_nonthreatened	confident	4.598019533
Laggera_brevipes	Asteraceae	NA	LC	a_nonthreatened	a_nonthreatened	confident	0.950658733
Laggera_crassifolia	Asteraceae	NA	LC	a_nonthreatened	a_nonthreatened	confident	0.950658733
Laggera_crispata	Asteraceae	NA	LC	a_nonthreatened	a_nonthreatened	confident	0.950659733
Laggera_decurrens	Asteraceae	NA	LC	a_nonthreatened	a_nonthreatened	confident	0.950658733
Laggera_elatior	Asteraceae	NA	LC	a_nonthreatened	a_nonthreatened	confident	0.950658733
Laggera_lecomteana	Asteraceae	NA	VU	b_threatened	b_threatened	low_confidence	0.950658733
Laggera_oloptera	Asteraceae	NA	LC	a_nonthreatened	a_nonthreatened	confident	0.950658733
Laggera_squarrosa	Asteraceae	NA	CR	b_threatened_c	b_threatened	confident	0.950658733
Laggera_tomentosa	Asteraceae	NA	LC	a_nonthreatened	a_nonthreatened	confident	0.950658733
Laggera_volkensii	Asteraceae	NA	CR	b_threatened_c	b_threatened	confident	0.950658733
Lagochilus_acutilobus	Lamiaceae	NA	LC	a_nonthreatened	a_nonthreatened	confident	17.52556751
Lagochilus_alutaceus	Lamiaceae	NA	VU	b_threatened	b_threatened	low_confidence	17.52556751
Lagochilus_androssowii	Lamiaceae	NA	CR	b_threatened_c	b_threatened	confident	17.52556751
Lagochilus_aucheri	Lamiaceae	NA	NT	a_nonthreatened	a_nonthreatened	low_confidence	17.52556751
Lagochilus_balchanicus	Lamiaceae	NA	CR	b_threatened_c	b_threatened	confident	17.52556751
Lagochilus_botschantzevii	Lamiaceae	NA	NT	a_nonthreatened	a_nonthreatened	low_confidence	17.52556751
Lagochilus_bungei	Lamiaceae	NA	LC	a_nonthreatened	a_nonthreatened	confident	17.52556751
Lagochilus_cabulicus	Lamiaceae	NA	LC	a_nonthreatened	a_nonthreatened	confident	17.52556751
Lagochilus_cuneatus	Lamiaceae	NA	NT	a_nonthreatened	a_nonthreatened	low_confidence	17.52556751
Lagochilus_diacanthophyllus	Lamiaceae	NA	LC	a_nonthreatened	a_nonthreatened	confident	17.52556751
Lagochilus_grandiflorus	Lamiaceae	NA	VU	b_threatened	b_threatened	low_confidence	17.52556751
Lagochilus_gypsaceus	Lamiaceae	NA	VU	b_threatened	b_threatened	low_confidence	17.52556751
Lagochilus_hindukushi	Lamiaceae	NA	CR	b_threatened_c	b_threatened	confident	17.52556751
Lagochilus_hirsutissimus	Lamiaceae	NA	LC	a_nonthreatened	a_nonthreatened	confident	17.52556751
Lagochilus_hirtus	Lamiaceae	NA	LC	a_nonthreatened	a_nonthreatened	confident	17.52556751
Lagochilus_hispidus	Lamiaceae	NA	VU	b_threatened	b_threatened	low_confidence	17.52556751
Lagochilus_ilicifolius	Lamiaceae	NA	LC	a_nonthreatened	a_nonthreatened	confident	17.52556751
Lagochilus_inebrians	Lamiaceae	NA	LC	a_nonthreatened	a_nonthreatened	confident	17.52556751
Lagochilus_kaschgaricus	Lamiaceae	NA	LC	a_nonthreatened	a_nonthreatened	confident	17.52556751
Lagochilus_khorassanicus	Lamiaceae	NA	CR	b_threatened_c	b_threatened	confident	17.52556751
Lagochilus_knorringianus	Lamiaceae	NA	LC	a_nonthreatened	a_nonthreatened	confident	17.52556751
Lagochilus_kschtutensis	Lamiaceae	NA	CR	b_threatened_c	b_threatened	confident	17.52556751
Lagochilus_lanatonodus	Lamiaceae	NA	VU	b_threatened	b_threatened	low_confidence	17.52556751
Lagochilus_leiacanthus	Lamiaceae	NA	LC	a_nonthreatened	a_nonthreatened	confident	17.52556751
Lagochilus_longidentatus	Lamiaceae	NA	CR	b_threatened_c	b_threatened	confident	17.52556751
Lagochilus_lorestanicus	Lamiaceae	NA	CR	b_threatened_c	b_threatened	confident	17.52556751
Lagochilus_macracanthus	Lamiaceae	NA	NT	a_nonthreatened	a_nonthreatened	low_confidence	17.52556751
Lagochilus_nevskii	Lamiaceae	NA	LC	a_nonthreatened	a_nonthreatened	confident	17.52556751
Lagochilus_occultiflorus	Lamiaceae	NA	LC	a_nonthreatened	a_nonthreatened	confident	17.52556751
Lagochilus_olgae	Lamiaceae	NA	CR	b_threatened_c	b_threatened	confident	17.52556751
Lagochilus_paulsenii	Lamiaceae	NA	NT	a_nonthreatened	a_nonthreatened	low_confidence	17.52556751
Lagochilus_platyacanthus	Lamiaceae	NA	LC	a_nonthreatened	a_nonthreatened	confident	17.52556751
Lagochilus_platycalyx	Lamiaceae	NA	LC	a_nonthreatened	a_nonthreatened	confident	17.52556751
Lagochilus_proskorjakovii	Lamiaceae	NA	CR	b_threatened_c	b_threatened	confident	17.52556751
Lagochilus_pubescens	Lamiaceae	NA	LC	a_nonthreatened	a_nonthreatened	confident	17.52556751
Lagochilus_pungens	Lamiaceae	NA	LC	a_nonthreatened	a_nonthreatened	confident	17.52556751
Lagochilus_quadridentatus	Lamiaceae	NA	CR	b_threatened_c	b_threatened	confident	17.52556751
Lagochilus_schugnanicus	Lamiaceae	NA	NT	a_nonthreatened	a_nonthreatened	low_confidence	17.52556751
Lagochilus_seravschanicus	Lamiaceae	NA	LC	a_nonthreatened	a_nonthreatened	confident	17.52556751
Lagochilus_setulosus	Lamiaceae	NA	NT	a_nonthreatened	a_nonthreatened	low_confidence	17.52556751
Lagochilus_subhispidus	Lamiaceae	NA	NT	a_nonthreatened	a_nonthreatened	low_confidence	17.52556751
Lagochilus_taukumensis	Lamiaceae	NA	CR	b_threatened_c	b_threatened	confident	17.52556751
Lagochilus_turkestanicus	Lamiaceae	NA	LC	a_nonthreatened	a_nonthreatened	confident	17.52556751
Lagochilus_vvedenskyi	Lamiaceae	NA	CR	b_threatened_c	b_threatened	confident	17.52556751
Lagochilus_xianjiangensis	Lamiaceae	NA	CR	b_threatened_c	b_threatened	confident	17.52556751
Lagoecia_cuminoides	Apiaceae	NA	LC	a_nonthreatened	a_nonthreatened	confident	7.375388125
Lagophylla_diabolensis	Asteraceae	NA	CR	b_threatened_c	b_threatened	confident	2.223953398
Lagophylla_dichotoma	Asteraceae	NA	CR	b_threatened_c	b_threatened	confident	2.223953398
Lagophylla_glandulosa	Asteraceae	NA	CR	b_threatened_c	b_threatened	confident	1.821799898
Lagophylla_minor	Asteraceae	NA	CR	b_threatened_c	b_threatened	confident	2.223954398
Lagophylla_ramosissima	Asteraceae	NA	LC	a_nonthreatened	a_nonthreatened	confident	1.821799898
Lagopsis_darwiniana	Lamiaceae	NA	NT	a_nonthreatened	a_nonthreatened	low_confidence	20.57271569
Lagopsis_eriostachya	Lamiaceae	NA	LC	a_nonthreatened	a_nonthreatened	confident	20.57271569
Lagopsis_flava	Lamiaceae	NA	LC	a_nonthreatened	a_nonthreatened	confident	20.57271569
Lagopsis_marrubiastrum	Lamiaceae	NA	LC	a_nonthreatened	a_nonthreatened	confident	20.57271569
Lagopsis_supina	Lamiaceae	NA	LC	a_nonthreatened	a_nonthreatened	confident	20.57271569
Lagoseriopsis_popovii	Asteraceae	NA	LC	a_nonthreatened	a_nonthreatened	confident	45.26237057
Lagotis_alutacea	Plantaginaceae	NA	CR	b_threatened_c	b_threatened	confident	2.044779401
Lagotis_angustibracteata	Plantaginaceae	NA	CR	b_threatened_c	b_threatened	confident	3.712718442
Lagotis_blatteri	Plantaginaceae	NA	CR	b_threatened_c	b_threatened	confident	4.077506942
Lagotis_brachystachya	Plantaginaceae	NA	LC	a_nonthreatened	a_nonthreatened	confident	2.71545395
Lagotis_brevituba	Plantaginaceae	NA	LC	a_nonthreatened	a_nonthreatened	confident	3.712718442
Lagotis_cashmeriana	Plantaginaceae	NA	LC	a_nonthreatened	a_nonthreatened	confident	1.567068868
Lagotis_chumbica	Plantaginaceae	NA	CR	b_threatened_c	b_threatened	confident	4.077506942
Lagotis_clarkei	Plantaginaceae	NA	LC	a_nonthreatened	a_nonthreatened	confident	1.578178568
Lagotis_crassifolia	Plantaginaceae	NA	LC	a_nonthreatened	a_nonthreatened	confident	1.348283368
Lagotis_decumbens	Plantaginaceae	NA	LC	a_nonthreatened	a_nonthreatened	confident	3.829341942
Lagotis_glauca	Plantaginaceae	NA	LC	a_nonthreatened	a_nonthreatened	confident	4.077506942
Lagotis_globosa	Plantaginaceae	NA	LC	a_nonthreatened	a_nonthreatened	confident	3.258950283
Lagotis_humilis	Plantaginaceae	NA	CR	b_threatened_c	b_threatened	confident	1.348283368
Lagotis_ikonnikovii	Plantaginaceae	NA	LC	a_nonthreatened	a_nonthreatened	confident	4.077506942
Lagotis_integra	Plantaginaceae	NA	LC	a_nonthreatened	a_nonthreatened	confident	2.413889883
Lagotis_integrifolia	Plantaginaceae	NA	LC	a_nonthreatened	a_nonthreatened	confident	2.413889883
Lagotis_kongboensis	Plantaginaceae	NA	CR	b_threatened_c	b_threatened	confident	1.574043368
Lagotis_korolkowii	Plantaginaceae	NA	LC	a_nonthreatened	a_nonthreatened	confident	1.93537895
Lagotis_kunawurensis	Plantaginaceae	NA	LC	a_nonthreatened	a_nonthreatened	confident	4.077506942
Lagotis_macrosiphon	Plantaginaceae	NA	CR	b_threatened_c	b_threatened	confident	1.567068868
Lagotis_nepalensis	Plantaginaceae	NA	CR	b_threatened_c	b_threatened	confident	4.077506942
Lagotis_pharica	Plantaginaceae	NA	LC	a_nonthreatened	a_nonthreatened	confident	3.258950283
Lagotis_praecox	Plantaginaceae	NA	CR	b_threatened_c	b_threatened	confident	2.988663383
Lagotis_ramalana	Plantaginaceae	NA	LC	a_nonthreatened	a_nonthreatened	confident	2.988663383
Lagotis_stolonifera	Plantaginaceae	NA	LC	a_nonthreatened	a_nonthreatened	confident	1.93537895
Lagotis_takedana	Plantaginaceae	NA	CR	b_threatened_c	b_threatened	confident	4.077506942
Lagotis_uralensis	Plantaginaceae	NA	VU	b_threatened	b_threatened	low_confidence	4.077506942
Lagotis_wardii	Plantaginaceae	NA	VU	b_threatened	b_threatened	low_confidence	4.077506942
Lagotis_yesoensis	Plantaginaceae	NA	CR	b_threatened_c	b_threatened	confident	4.077506942
Lagotis_yunnanensis	Plantaginaceae	NA	VU	b_threatened	b_threatened	low_confidence	2.046634258
Lagrezia_ambrensis	Amaranthaceae	NA	CR	b_threatened_c	b_threatened	confident	23.40834908
Lagrezia_boivinii	Amaranthaceae	NA	CR	b_threatened_c	b_threatened	confident	23.40834908
Lagrezia_comorensis	Amaranthaceae	NA	CR	b_threatened_c	b_threatened	confident	23.40834908
Lagrezia_decaryana	Amaranthaceae	NA	CR	b_threatened_c	b_threatened	confident	23.40834908
Lagrezia_humbertii	Amaranthaceae	NA	CR	b_threatened_c	b_threatened	confident	23.40834908
Lagrezia_linearifolia	Amaranthaceae	NA	CR	b_threatened_c	b_threatened	confident	23.40834908
Lagrezia_madagascariensis	Amaranthaceae	NA	LC	a_nonthreatened	a_nonthreatened	confident	23.40834908
Lagrezia_micrantha	Amaranthaceae	NA	NT	a_nonthreatened	a_nonthreatened	low_confidence	23.40834908
Lagrezia_minutiflora	Amaranthaceae	NA	CR	b_threatened_c	b_threatened	confident	23.40834908
Lagrezia_monosperma	Amaranthaceae	not_b_threatened	LC	a_nonthreatened	a_nonthreatened	confident	23.40834908
Lagrezia_oligomeroides	Amaranthaceae	NA	NT	a_nonthreatened	a_nonthreatened	low_confidence	23.40834908
Lagrezia_paniculata	Amaranthaceae	NA	CR	b_threatened_c	b_threatened	confident	23.40834908
Lagrezia_perrieri	Amaranthaceae	NA	CR	b_threatened_c	b_threatened	confident	23.40834908
Lagrezia_suessengutbii	Amaranthaceae	NA	CR	b_threatened_c	b_threatened	confident	23.40834908
Lagunaria_patersonia	Malvaceae	NA	LC	a_nonthreatened	a_nonthreatened	confident	11.24640429
Lagunaria_queenslandica	Malvaceae	not_b_threatened	LC	a_nonthreatened	a_nonthreatened	confident	11.24640429
Laguncularia_racemosa	Combretaceae	not_b_threatened	LC	a_nonthreatened	a_nonthreatened	confident	40.53292193
Lagurus_ovatus	Poaceae	NA	LC	a_nonthreatened	a_nonthreatened	confident	10.09687582
Lalldhwojia_acronemifolia	Apiaceae	NA	VU	b_threatened	b_threatened	low_confidence	3.76466288
Lalldhwojia_cooperi	Apiaceae	NA	CR	b_threatened_c	b_threatened	confident	9.790338299
Lalldhwojia_pastinacifolia	Apiaceae	NA	CR	b_threatened_c	b_threatened	confident	4.432699172
Lalldhwojia_staintonii	Apiaceae	NA	CR	b_threatened_c	b_threatened	confident	9.790338299
Lallemantia_baldshuanica	Lamiaceae	NA	LC	a_nonthreatened	a_nonthreatened	confident	4.121387914
Lallemantia_canescens	Lamiaceae	NA	LC	a_nonthreatened	a_nonthreatened	confident	4.121388914
Lallemantia_iberica	Lamiaceae	NA	LC	a_nonthreatened	a_nonthreatened	confident	4.121387914
Lallemantia_peltata	Lamiaceae	NA	LC	a_nonthreatened	a_nonthreatened	confident	4.121388914
Lallemantia_royleana	Lamiaceae	NA	LC	a_nonthreatened	a_nonthreatened	confident	4.121387914
Lamaa_nonthreatenedia_brasiliensis	Cua_nonthreatenediaceae	NA	CR	b_threatened_c	b_threatened	confident	10.78950213
Lamaa_nonthreatenedia_chabertii	Cua_nonthreatenediaceae	NA	VU	b_threatened	b_threatened	low_confidence	10.78950213
Lamaa_nonthreatenedia_cuneata	Cua_nonthreatenediaceae	not_b_threatened	LC	a_nonthreatened	a_nonthreatened	confident	10.78950213
Lamaa_nonthreatenedia_speciosa	Cua_nonthreatenediaceae	NA	LC	a_nonthreatened	a_nonthreatened	confident	10.78950213
Lamaa_nonthreatenedia_ternata	Cua_nonthreatenediaceae	not_b_threatened	LC	a_nonthreatened	a_nonthreatened	confident	10.78950313
Lamaa_nonthreatenedia_ulei	Cua_nonthreatenediaceae	b_threatened	EN	b_threatened_c	b_threatened	confident	10.78950213
Lamarckia_aurea	Poaceae	NA	LC	a_nonthreatened	a_nonthreatened	confident	5.743951368
Lambertia_echinata	Proteaceae	b_threatened	EN	b_threatened_c	b_threatened	confident	7.178533488
Lambertia_ericifolia	Proteaceae	NA	LC	a_nonthreatened	a_nonthreatened	confident	7.467976154
Lambertia_fairallii	Proteaceae	b_threatened	CR	b_threatened_c	b_threatened	confident	7.529588404
Lambertia_formosa	Proteaceae	not_b_threatened	LC	a_nonthreatened	a_nonthreatened	confident	5.777056488
Lambertia_ilicifolia	Proteaceae	b_threatened	VU	b_threatened_c	b_threatened	confident	7.529588404
Lambertia_inermis	Proteaceae	b_threatened	VU	b_threatened_c	b_threatened	confident	5.777056488
Lambertia_multiflora	Proteaceae	b_threatened	EN	b_threatened_c	b_threatened	confident	7.529588404
Lambertia_orbifolia	Proteaceae	NA	CR	b_threatened_c	b_threatened	confident	7.529589404
Lambertia_propinqua	Proteaceae	NA	NT	a_nonthreatened	a_nonthreatened	low_confidence	7.529588404
Lambertia_rariflora	Proteaceae	NA	NT	a_nonthreatened	a_nonthreatened	low_confidence	7.529588404
Lambertia_uniflora	Proteaceae	NA	LC	a_nonthreatened	a_nonthreatened	confident	7.529588404
Lamiodendron_magnificum	Biga_nonthreatenediaceae	b_threatened	EN	b_threatened	b_threatened	low_confidence	11.33613087
Lamium_album	Lamiaceae	NA	LC	a_nonthreatened	a_nonthreatened	confident	5.034751168
Lamium_amplexicaule	Lamiaceae	NA	LC	a_nonthreatened	a_nonthreatened	confident	3.65596896
Lamium_bakhtiaricum	Lamiaceae	NA	CR	b_threatened_c	b_threatened	confident	8.374570668
Lamium_bifidum	Lamiaceae	NA	LC	a_nonthreatened	a_nonthreatened	confident	3.65596896
Lamium_bilgilii	Lamiaceae	NA	CR	b_threatened_c	b_threatened	confident	8.374570668
Lamium_caucasicum	Lamiaceae	NA	CR	b_threatened_c	b_threatened	confident	8.374570668
Lamium_confertum	Lamiaceae	NA	LC	a_nonthreatened	a_nonthreatened	confident	1.817162246
Lamium_coutinhoi	Lamiaceae	NA	CR	b_threatened_c	b_threatened	confident	1.815532746
Lamium_cyrneum	Lamiaceae	NA	CR	b_threatened_c	b_threatened	confident	8.374570668
Lamium_demirizii	Lamiaceae	NA	CR	b_threatened_c	b_threatened	confident	8.374570668
Lamium_eriocephalum	Lamiaceae	NA	CR	b_threatened_c	b_threatened	confident	2.612097163
Lamium_flexuosum	Lamiaceae	NA	LC	a_nonthreatened	a_nonthreatened	confident	3.442701563
Lamium_galactophyllum	Lamiaceae	NA	CR	b_threatened_c	b_threatened	confident	2.131712913
Lamium_galeobdolon	Lamiaceae	NA	LC	a_nonthreatened	a_nonthreatened	confident	3.618180563
Lamium_garganicum	Lamiaceae	NA	LC	a_nonthreatened	a_nonthreatened	confident	5.18682246
Lamium_gevorense	Lamiaceae	NA	NT	a_nonthreatened	a_nonthreatened	low_confidence	8.374570668
Lamium_glaberrimum	Lamiaceae	NA	CR	b_threatened_c	b_threatened	confident	8.374570668
Lamium_macrodon	Lamiaceae	NA	LC	a_nonthreatened	a_nonthreatened	confident	2.612097163
Lamium_maculatum	Lamiaceae	NA	LC	a_nonthreatened	a_nonthreatened	confident	2.090326913
Lamium_moschatum	Lamiaceae	NA	LC	a_nonthreatened	a_nonthreatened	confident	2.130132246
Lamium_multifidum	Lamiaceae	NA	NT	a_nonthreatened	a_nonthreatened	low_confidence	1.867806246
Lamium_orientale	Lamiaceae	NA	LC	a_nonthreatened	a_nonthreatened	confident	1.867806246
Lamium_orvala	Lamiaceae	NA	LC	a_nonthreatened	a_nonthreatened	confident	3.442701563
Lamium_persepolitanum	Lamiaceae	NA	VU	b_threatened	b_threatened	low_confidence	8.374570668
Lamium_ponticum	Lamiaceae	NA	CR	b_threatened_c	b_threatened	confident	8.374570668
Lamium_purpureum	Lamiaceae	NA	LC	a_nonthreatened	a_nonthreatened	confident	1.815532746
Lamium_taiwanense	Lamiaceae	NA	CR	b_threatened_c	b_threatened	confident	8.374570668
Lamium_tomentosum	Lamiaceae	NA	LC	a_nonthreatened	a_nonthreatened	confident	5.034751168
Lamium_tschorochense	Lamiaceae	b_threatened	CR	b_threatened_c	b_threatened	confident	8.374570668
Lamium_vreemanii	Lamiaceae	NA	CR	b_threatened_c	b_threatened	confident	8.374570668
Lamourouxia_barbata	Orobanchaceae	NA	CR	b_threatened_c	b_threatened	confident	6.510951573
Lamourouxia_brachyantha	Orobanchaceae	NA	LC	a_nonthreatened	a_nonthreatened	confident	6.510950573
Lamourouxia_colimae	Orobanchaceae	NA	CR	b_threatened_c	b_threatened	confident	6.510950573
Lamourouxia_dasyantha	Orobanchaceae	NA	LC	a_nonthreatened	a_nonthreatened	confident	6.510950573
Lamourouxia_dependens	Orobanchaceae	NA	VU	b_threatened	b_threatened	low_confidence	6.510950573
Lamourouxia_dispar	Orobanchaceae	NA	CR	b_threatened_c	b_threatened	confident	6.510950573
Lamourouxia_gracilis	Orobanchaceae	NA	VU	b_threatened	b_threatened	low_confidence	6.510950573
Lamourouxia_gutierrezii	Orobanchaceae	NA	LC	a_nonthreatened	a_nonthreatened	confident	6.510950573
Lamourouxia_jaliscana	Orobanchaceae	NA	CR	b_threatened_c	b_threatened	confident	6.510950573
Lamourouxia_lanceolata	Orobanchaceae	NA	LC	a_nonthreatened	a_nonthreatened	confident	6.510950573
Lamourouxia_longiflora	Orobanchaceae	NA	LC	a_nonthreatened	a_nonthreatened	confident	6.510950573
Lamourouxia_macrantha	Orobanchaceae	NA	LC	a_nonthreatened	a_nonthreatened	confident	6.510950573
Lamourouxia_microphylla	Orobanchaceae	NA	CR	b_threatened_c	b_threatened	confident	6.510950573
Lamourouxia_multifida	Orobanchaceae	NA	LC	a_nonthreatened	a_nonthreatened	confident	6.510950573
Lamourouxia_nelsonii	Orobanchaceae	NA	LC	a_nonthreatened	a_nonthreatened	confident	6.510950573
Lamourouxia_ovata	Orobanchaceae	NA	LC	a_nonthreatened	a_nonthreatened	confident	6.510950573
Lamourouxia_paneroi	Orobanchaceae	NA	CR	b_threatened_c	b_threatened	confident	6.510950573
Lamourouxia_parayana	Orobanchaceae	NA	CR	b_threatened_c	b_threatened	confident	6.510950573
Lamourouxia_pringlei	Orobanchaceae	NA	LC	a_nonthreatened	a_nonthreatened	confident	6.510950573
Lamourouxia_rhinanthifolia	Orobanchaceae	NA	LC	a_nonthreatened	a_nonthreatened	confident	6.510951573
Lamourouxia_smithii	Orobanchaceae	NA	CR	b_threatened_c	b_threatened	confident	6.510950573
Lamourouxia_sylvatica	Orobanchaceae	NA	NT	a_nonthreatened	a_nonthreatened	low_confidence	6.510950573
Lamourouxia_tenuifolia	Orobanchaceae	NA	LC	a_nonthreatened	a_nonthreatened	confident	6.510950573
Lamourouxia_virgata	Orobanchaceae	NA	LC	a_nonthreatened	a_nonthreatened	confident	6.510950573
Lamourouxia_viscosa	Orobanchaceae	NA	LC	a_nonthreatened	a_nonthreatened	confident	6.510950573
Lamourouxia_xalapensis	Orobanchaceae	NA	LC	a_nonthreatened	a_nonthreatened	confident	6.510950573
Lamourouxia_zimapana	Orobanchaceae	NA	CR	b_threatened_c	b_threatened	confident	6.510950573
Lampadaria_rupestris	Gesneriaceae	NA	CR	b_threatened_c	b_threatened	confident	41.13473061
Lampas_elmeri	Loranthaceae	NA	CR	b_threatened_c	b_threatened	confident	47.47309201
Lampayo_castellani	Verbenaceae	NA	LC	a_nonthreatened	a_nonthreatened	confident	4.198614318
Lampayo_hieronymi	Verbenaceae	NA	CR	b_threatened_c	b_threatened	confident	4.198614318
Lampayo_officinalis	Verbenaceae	NA	LC	a_nonthreatened	a_nonthreatened	confident	4.198613318
Lampranthus_acutifolius	Aizoaceae	NA	CR	b_threatened_c	b_threatened	confident	2.590171525
Lampranthus_aduncus	Aizoaceae	NA	CR	b_threatened_c	b_threatened	confident	1.323768021
Lampranthus_affinis	Aizoaceae	NA	CR	b_threatened_c	b_threatened	confident	2.590171525
Lampranthus_alboroseus	Aizoaceae	NA	CR	b_threatened_c	b_threatened	confident	2.590171525
Lampranthus_antonii	Aizoaceae	NA	CR	b_threatened_c	b_threatened	confident	2.590171525
Lampranthus_arenarius	Aizoaceae	NA	CR	b_threatened_c	b_threatened	confident	2.590171525
Lampranthus_arenicola	Aizoaceae	NA	CR	b_threatened_c	b_threatened	confident	2.590171525
Lampranthus_aurantium	Aizoaceae	NA	CR	b_threatened_c	b_threatened	confident	2.590171525
Lampranthus_aureus	Aizoaceae	NA	CR	b_threatened_c	b_threatened	confident	2.590171525
Lampranthus_bicolor	Aizoaceae	NA	CR	b_threatened_c	b_threatened	confident	1.28805995
Lampranthus_borealis	Aizoaceae	NA	NT	a_nonthreatened	a_nonthreatened	low_confidence	2.590171525
Lampranthus_brachyandrus	Aizoaceae	NA	NT	a_nonthreatened	a_nonthreatened	low_confidence	2.590171525
Lampranthus_brownii	Aizoaceae	NA	CR	b_threatened_c	b_threatened	confident	2.590171525
Lampranthus_caudatus	Aizoaceae	NA	CR	b_threatened_c	b_threatened	confident	2.590171525
Lampranthus_ceriseus	Aizoaceae	NA	CR	b_threatened_c	b_threatened	confident	2.590171525
Lampranthus_coccineus	Aizoaceae	NA	CR	b_threatened_c	b_threatened	confident	2.590171525
Lampranthus_conspicuus	Aizoaceae	NA	CR	b_threatened_c	b_threatened	confident	2.590171525
Lampranthus_convexus	Aizoaceae	NA	CR	b_threatened_c	b_threatened	confident	2.590171525
Lampranthus_coralliflorus	Aizoaceae	NA	CR	b_threatened_c	b_threatened	confident	2.590171525
Lampranthus_curviflorus	Aizoaceae	NA	CR	b_threatened_c	b_threatened	confident	2.590171525
Lampranthus_debilis	Aizoaceae	NA	CR	b_threatened_c	b_threatened	confident	3.460315731
Lampranthus_deflexus	Aizoaceae	NA	CR	b_threatened_c	b_threatened	confident	2.590171525
Lampranthus_densifolius	Aizoaceae	NA	CR	b_threatened_c	b_threatened	confident	2.590171525
Lampranthus_densipetalus	Aizoaceae	NA	CR	b_threatened_c	b_threatened	confident	2.590171525
Lampranthus_diffusus	Aizoaceae	NA	CR	b_threatened_c	b_threatened	confident	2.590171525
Lampranthus_disgregus	Aizoaceae	NA	CR	b_threatened_c	b_threatened	confident	2.590171525
Lampranthus_diutinus	Aizoaceae	NA	CR	b_threatened_c	b_threatened	confident	2.590171525
Lampranthus_dregeanus	Aizoaceae	NA	CR	b_threatened_c	b_threatened	confident	2.590172525
Lampranthus_dubitans	Aizoaceae	NA	CR	b_threatened_c	b_threatened	confident	2.590171525
Lampranthus_dulcis	Aizoaceae	NA	CR	b_threatened_c	b_threatened	confident	2.590171525
Lampranthus_dyckii	Aizoaceae	NA	CR	b_threatened_c	b_threatened	confident	2.590171525
Lampranthus_ebracteatus	Aizoaceae	NA	CR	b_threatened_c	b_threatened	confident	2.590171525
Lampranthus_edwardsiae	Aizoaceae	NA	CR	b_threatened_c	b_threatened	confident	2.590171525
Lampranthus_elegans	Aizoaceae	NA	CR	b_threatened_c	b_threatened	confident	2.590171525
Lampranthus_emarginatoides	Aizoaceae	NA	CR	b_threatened_c	b_threatened	confident	2.590171525
Lampranthus_emarginatus	Aizoaceae	NA	CR	b_threatened_c	b_threatened	confident	2.629649006
Lampranthus_erratus	Aizoaceae	NA	CR	b_threatened_c	b_threatened	confident	2.590171525
Lampranthus_esterhuyseniae	Aizoaceae	NA	CR	b_threatened_c	b_threatened	confident	2.590171525
Lampranthus_explanatus	Aizoaceae	NA	CR	b_threatened_c	b_threatened	confident	2.590171525
Lampranthus_falcatus	Aizoaceae	NA	CR	b_threatened_c	b_threatened	confident	1.134362311
Lampranthus_falciformis	Aizoaceae	NA	CR	b_threatened_c	b_threatened	confident	1.28442145
Lampranthus_fergusoniae	Aizoaceae	NA	CR	b_threatened_c	b_threatened	confident	2.590171525
Lampranthus_filicaulis	Aizoaceae	NA	CR	b_threatened_c	b_threatened	confident	2.506298131
Lampranthus_flexifolius	Aizoaceae	NA	CR	b_threatened_c	b_threatened	confident	2.590171525
Lampranthus_flexilis	Aizoaceae	NA	CR	b_threatened_c	b_threatened	confident	2.590171525
Lampranthus_foliosus	Aizoaceae	NA	CR	b_threatened_c	b_threatened	confident	2.590171525
Lampranthus_formosus	Aizoaceae	NA	CR	b_threatened_c	b_threatened	confident	2.590171525
Lampranthus_francesiae	Aizoaceae	NA	CR	b_threatened_c	b_threatened	confident	2.590171525
Lampranthus_fugitans	Aizoaceae	NA	CR	b_threatened_c	b_threatened	confident	2.590171525
Lampranthus_glaucoides	Aizoaceae	NA	CR	b_threatened_c	b_threatened	confident	2.590171525
Lampranthus_glaucus	Aizoaceae	NA	CR	b_threatened_c	b_threatened	confident	1.30743995
Lampranthus_glomeratus	Aizoaceae	NA	CR	b_threatened_c	b_threatened	confident	2.590171525
Lampranthus_godmaniae	Aizoaceae	NA	CR	b_threatened_c	b_threatened	confident	2.590171525
Lampranthus_gydouwensis	Aizoaceae	NA	CR	b_threatened_c	b_threatened	confident	2.590171525
Lampranthus_haworthii	Aizoaceae	NA	CR	b_threatened_c	b_threatened	confident	2.590171525
Lampranthus_hiemalis	Aizoaceae	NA	CR	b_threatened_c	b_threatened	confident	2.590171525
Lampranthus_hoerleinianus	Aizoaceae	NA	NT	a_nonthreatened	a_nonthreatened	low_confidence	1.28442145
Lampranthus_holensis	Aizoaceae	NA	CR	b_threatened_c	b_threatened	confident	2.590171525
Lampranthus_imbricans	Aizoaceae	NA	CR	b_threatened_c	b_threatened	confident	2.590171525
Lampranthus_intervallaris	Aizoaceae	NA	CR	b_threatened_c	b_threatened	confident	2.590171525
Lampranthus_laetus	Aizoaceae	NA	CR	b_threatened_c	b_threatened	confident	2.590171525
Lampranthus_lavisii	Aizoaceae	NA	CR	b_threatened_c	b_threatened	confident	2.590171525
Lampranthus_laxifolius	Aizoaceae	NA	CR	b_threatened_c	b_threatened	confident	2.590171525
Lampranthus_leipoldtii	Aizoaceae	NA	CR	b_threatened_c	b_threatened	confident	2.590171525
Lampranthus_leptaleon	Aizoaceae	NA	CR	b_threatened_c	b_threatened	confident	2.590171525
Lampranthus_leptosepalus	Aizoaceae	NA	CR	b_threatened_c	b_threatened	confident	2.590171525
Lampranthus_lewisiae	Aizoaceae	NA	CR	b_threatened_c	b_threatened	confident	2.590171525
Lampranthus_liberalis	Aizoaceae	NA	CR	b_threatened_c	b_threatened	confident	2.590171525
Lampranthus_littlewoodii	Aizoaceae	NA	CR	b_threatened_c	b_threatened	confident	2.590171525
Lampranthus_marginatus	Aizoaceae	NA	CR	b_threatened_c	b_threatened	confident	2.590171525
Lampranthus_mariae	Aizoaceae	NA	CR	b_threatened_c	b_threatened	confident	2.590171525
Lampranthus_montaguensis	Aizoaceae	NA	CR	b_threatened_c	b_threatened	confident	2.590171525
Lampranthus_multiradiatus	Aizoaceae	NA	CR	b_threatened_c	b_threatened	confident	21.70142983
Lampranthus_multiseriatus	Aizoaceae	NA	CR	b_threatened_c	b_threatened	confident	2.590171525
Lampranthus_mutatus	Aizoaceae	NA	CR	b_threatened_c	b_threatened	confident	7.709352338
Lampranthus_nardouwensis	Aizoaceae	NA	CR	b_threatened_c	b_threatened	confident	2.590171525
Lampranthus_otzenianus	Aizoaceae	NA	NT	a_nonthreatened	a_nonthreatened	low_confidence	2.590171525
Lampranthus_pakhuisensis	Aizoaceae	NA	CR	b_threatened_c	b_threatened	confident	2.590171525
Lampranthus_pakpassensis	Aizoaceae	NA	CR	b_threatened_c	b_threatened	confident	2.590171525
Lampranthus_pauciflorus	Aizoaceae	NA	CR	b_threatened_c	b_threatened	confident	2.590171525
Lampranthus_paucifolius	Aizoaceae	NA	CR	b_threatened_c	b_threatened	confident	2.590171525
Lampranthus_peacockiae	Aizoaceae	NA	CR	b_threatened_c	b_threatened	confident	2.573436525
Lampranthus_peersii	Aizoaceae	NA	CR	b_threatened_c	b_threatened	confident	2.590171525
Lampranthus_perreptans	Aizoaceae	NA	CR	b_threatened_c	b_threatened	confident	2.590171525
Lampranthus_plautus	Aizoaceae	NA	CR	b_threatened_c	b_threatened	confident	2.590171525
Lampranthus_pleniflorus	Aizoaceae	NA	CR	b_threatened_c	b_threatened	confident	2.590171525
Lampranthus_pocockiae	Aizoaceae	NA	CR	b_threatened_c	b_threatened	confident	2.590171525
Lampranthus_polyanthon	Aizoaceae	NA	CR	b_threatened_c	b_threatened	confident	2.590171525
Lampranthus_praecipitatus	Aizoaceae	NA	CR	b_threatened_c	b_threatened	confident	2.590171525
Lampranthus_procumbens	Aizoaceae	NA	CR	b_threatened_c	b_threatened	confident	2.590171525
Lampranthus_productus	Aizoaceae	NA	CR	b_threatened_c	b_threatened	confident	2.590171525
Lampranthus_profundus	Aizoaceae	NA	CR	b_threatened_c	b_threatened	confident	2.590171525
Lampranthus_promontorii	Aizoaceae	NA	CR	b_threatened_c	b_threatened	confident	2.590171525
Lampranthus_proximus	Aizoaceae	NA	CR	b_threatened_c	b_threatened	confident	2.590171525
Lampranthus_purpureus	Aizoaceae	NA	CR	b_threatened_c	b_threatened	confident	2.590171525
Lampranthus_reptans	Aizoaceae	NA	CR	b_threatened_c	b_threatened	confident	2.590171525
Lampranthus_rupestris	Aizoaceae	NA	CR	b_threatened_c	b_threatened	confident	1.32052265
Lampranthus_scaber	Aizoaceae	NA	CR	b_threatened_c	b_threatened	confident	2.590171525
Lampranthus_schlechteri	Aizoaceae	NA	CR	b_threatened_c	b_threatened	confident	2.33064015
Lampranthus_sociorum	Aizoaceae	NA	CR	b_threatened_c	b_threatened	confident	2.33064015
Lampranthus_sparsiflorus	Aizoaceae	NA	CR	b_threatened_c	b_threatened	confident	2.590171525
Lampranthus_spectabilis	Aizoaceae	NA	CR	b_threatened_c	b_threatened	confident	1.31355545
Lampranthus_spiniformis	Aizoaceae	NA	CR	b_threatened_c	b_threatened	confident	2.590171525
Lampranthus_staminodiosus	Aizoaceae	NA	CR	b_threatened_c	b_threatened	confident	2.590171525
Lampranthus_stanfordiae	Aizoaceae	NA	CR	b_threatened_c	b_threatened	confident	2.590171525
Lampranthus_stayneri	Aizoaceae	NA	CR	b_threatened_c	b_threatened	confident	2.590171525
Lampranthus_stenopetalus	Aizoaceae	NA	CR	b_threatened_c	b_threatened	confident	2.590171525
Lampranthus_stenus	Aizoaceae	NA	CR	b_threatened_c	b_threatened	confident	2.629649006
Lampranthus_stephanii	Aizoaceae	NA	CR	b_threatened_c	b_threatened	confident	2.590171525
Lampranthus_stipulaceus	Aizoaceae	NA	CR	b_threatened_c	b_threatened	confident	2.590171525
Lampranthus_suavissimus	Aizoaceae	NA	NT	a_nonthreatened	a_nonthreatened	low_confidence	2.590171525
Lampranthus_sublaxus	Aizoaceae	NA	CR	b_threatened_c	b_threatened	confident	2.590171525
Lampranthus_subrotundus	Aizoaceae	NA	CR	b_threatened_c	b_threatened	confident	2.590171525
Lampranthus_swartbergensis	Aizoaceae	NA	CR	b_threatened_c	b_threatened	confident	2.590171525
Lampranthus_swartkopensis	Aizoaceae	NA	CR	b_threatened_c	b_threatened	confident	2.590171525
Lampranthus_tenuifolius	Aizoaceae	NA	CR	b_threatened_c	b_threatened	confident	2.590171525
Lampranthus_turbinatus	Aizoaceae	NA	CR	b_threatened_c	b_threatened	confident	2.590171525
Lampranthus_uniflorus	Aizoaceae	NA	CR	b_threatened_c	b_threatened	confident	2.590171525
Lampranthus_vanheerdei	Aizoaceae	NA	CR	b_threatened_c	b_threatened	confident	2.590171525
Lampranthus_verecundus	Aizoaceae	NA	CR	b_threatened_c	b_threatened	confident	2.590171525
Lampranthus_vernalis	Aizoaceae	NA	CR	b_threatened_c	b_threatened	confident	2.590171525
Lampranthus_violaceus	Aizoaceae	NA	CR	b_threatened_c	b_threatened	confident	2.590171525
Lampranthus_watermeyeri	Aizoaceae	NA	CR	b_threatened_c	b_threatened	confident	2.590171525
Lampranthus_zeyheri	Aizoaceae	NA	CR	b_threatened_c	b_threatened	confident	2.590171525
Lamprocapnos_spectabilis	Papaveraceae	NA	LC	a_nonthreatened	a_nonthreatened	confident	40.9405311
Lamprocephalus_montanus	Asteraceae	NA	CR	b_threatened_c	b_threatened	confident	4.8925281
Lamprolobium_fruticosum	Fabaceae	NA	LC	a_nonthreatened	a_nonthreatened	confident	10.47994228
Lamprolobium_grandiflorum	Fabaceae	b_threatened	EN	b_threatened_c	b_threatened	confident	10.47994228
Lampropappus_eremanthifolia	Asteraceae	NA	NT	a_nonthreatened	a_nonthreatened	low_confidence	30.1758259
Lampropappus_hoffmannii	Asteraceae	NA	CR	b_threatened_c	b_threatened	confident	30.1758259
Lampropappus_turbinellus	Asteraceae	NA	LC	a_nonthreatened	a_nonthreatened	confident	30.1758259
Lamprothamnus_zanguebaricus	Rubiaceae	NA	LC	a_nonthreatened	a_nonthreatened	confident	2.310769638
Lamyropappus_schacaptaricus	Asteraceae	NA	VU	b_threatened	b_threatened	low_confidence	3.068155807
Lamyropsis_carpini	Asteraceae	NA	CR	b_threatened_c	b_threatened	confident	2.61151905
Lamyropsis_cynaroides	Asteraceae	NA	VU	b_threatened	b_threatened	low_confidence	2.377698383
Lamyropsis_lycia	Asteraceae	NA	CR	b_threatened_c	b_threatened	confident	2.61151805
Lamyropsis_macracantha	Asteraceae	NA	CR	b_threatened_c	b_threatened	confident	2.61151805
Lamyropsis_microcephala	Asteraceae	b_threatened	CR	b_threatened_c	b_threatened	confident	2.369171883
Lamyropsis_sinuata	Asteraceae	NA	CR	b_threatened_c	b_threatened	confident	2.369171883
Lanaria_lanata	Lanariaceae	NA	NT	a_nonthreatened	a_nonthreatened	low_confidence	59.60003857
Lancea_hirsuta	Mazaceae	NA	CR	b_threatened_c	b_threatened	confident	8.806092569
Lancea_tibetica	Mazaceae	NA	LC	a_nonthreatened	a_nonthreatened	confident	8.806092569
Landiopsis_capuronii	Rubiaceae	b_threatened	VU	b_threatened_c	b_threatened	confident	3.5116118
Landolphia_angustisepala	Apocynaceae	NA	CR	b_threatened_c	b_threatened	confident	15.69978681
Landolphia_axillaris	Apocynaceae	NA	CR	b_threatened_c	b_threatened	confident	15.69978681
Landolphia_breviloba	Apocynaceae	NA	CR	b_threatened_c	b_threatened	confident	15.69978681
Landolphia_bruneelii	Apocynaceae	NA	LC	a_nonthreatened	a_nonthreatened	confident	15.69978681
Landolphia_buchananii	Apocynaceae	NA	LC	a_nonthreatened	a_nonthreatened	confident	15.69978681
Landolphia_calabarica	Apocynaceae	NA	LC	a_nonthreatened	a_nonthreatened	confident	15.69978681
Landolphia_camptoloba	Apocynaceae	NA	LC	a_nonthreatened	a_nonthreatened	confident	15.69978681
Landolphia_congolensis	Apocynaceae	NA	LC	a_nonthreatened	a_nonthreatened	confident	15.69978681
Landolphia_cuneifolia	Apocynaceae	NA	CR	b_threatened_c	b_threatened	confident	15.69978681
Landolphia_dewevrei	Apocynaceae	NA	LC	a_nonthreatened	a_nonthreatened	confident	15.69978681
Landolphia_dulcis	Apocynaceae	NA	LC	a_nonthreatened	a_nonthreatened	confident	15.69978681
Landolphia_elliptica	Apocynaceae	NA	CR	b_threatened_c	b_threatened	confident	15.69978681
Landolphia_eminiana	Apocynaceae	NA	LC	a_nonthreatened	a_nonthreatened	confident	15.69978681
Landolphia_exilis	Apocynaceae	NA	CR	b_threatened_c	b_threatened	confident	15.69978681
Landolphia_ferrea	Apocynaceae	NA	CR	b_threatened_c	b_threatened	confident	15.69978681
Landolphia_flavidiflora	Apocynaceae	b_threatened	VU	b_threatened_c	b_threatened	confident	15.69978681
Landolphia_foretiana	Apocynaceae	NA	LC	a_nonthreatened	a_nonthreatened	confident	15.69978681
Landolphia_fragrans	Apocynaceae	NA	CR	b_threatened_c	b_threatened	confident	15.69978681
Landolphia_glabra	Apocynaceae	NA	NT	a_nonthreatened	a_nonthreatened	low_confidence	15.69978681
Landolphia_glandulosa	Apocynaceae	NA	CR	b_threatened_c	b_threatened	confident	15.69978681
Landolphia_gossweileri	Apocynaceae	NA	LC	a_nonthreatened	a_nonthreatened	confident	15.69978681
Landolphia_gummifera	Apocynaceae	NA	NT	a_nonthreatened	a_nonthreatened	low_confidence	15.69978681
Landolphia_heudelotii	Apocynaceae	NA	LC	a_nonthreatened	a_nonthreatened	confident	15.69978681
Landolphia_hirsuta	Apocynaceae	NA	LC	a_nonthreatened	a_nonthreatened	confident	15.69978681
Landolphia_hispidula	Apocynaceae	NA	CR	b_threatened_c	b_threatened	confident	15.69978681
Landolphia_incerta	Apocynaceae	NA	LC	a_nonthreatened	a_nonthreatened	confident	15.69978681
Landolphia_jumellei	Apocynaceae	NA	LC	a_nonthreatened	a_nonthreatened	confident	15.69978681
Landolphia_kirkii	Apocynaceae	NA	LC	a_nonthreatened	a_nonthreatened	confident	15.69978681
Landolphia_lanceolata	Apocynaceae	NA	LC	a_nonthreatened	a_nonthreatened	confident	15.69978681
Landolphia_landolphioides	Apocynaceae	NA	LC	a_nonthreatened	a_nonthreatened	confident	15.69978681
Landolphia_lecomtei	Apocynaceae	NA	LC	a_nonthreatened	a_nonthreatened	confident	15.69978681
Landolphia_leptantha	Apocynaceae	NA	VU	b_threatened	b_threatened	low_confidence	15.69978681
Landolphia_letestui	Apocynaceae	NA	NT	a_nonthreatened	a_nonthreatened	low_confidence	15.69978681
Landolphia_ligustrifolia	Apocynaceae	NA	LC	a_nonthreatened	a_nonthreatened	confident	15.69978681
Landolphia_macrantha	Apocynaceae	b_threatened	VU	b_threatened_c	b_threatened	confident	15.69978681
Landolphia_mandrianambo	Apocynaceae	NA	CR	b_threatened_c	b_threatened	confident	15.69978681
Landolphia_mannii	Apocynaceae	NA	LC	a_nonthreatened	a_nonthreatened	confident	15.69978681
Landolphia_maxima	Apocynaceae	b_threatened	VU	b_threatened	b_threatened	low_confidence	15.69978681
Landolphia_membranacea	Apocynaceae	NA	VU	b_threatened	b_threatened	low_confidence	15.69978681
Landolphia_micrantha	Apocynaceae	NA	NT	a_nonthreatened	a_nonthreatened	low_confidence	15.69978681
Landolphia_myrtifolia	Apocynaceae	NA	LC	a_nonthreatened	a_nonthreatened	confident	15.69978681
Landolphia_nitens	Apocynaceae	NA	CR	b_threatened_c	b_threatened	confident	15.69978681
Landolphia_nitidula	Apocynaceae	NA	CR	b_threatened_c	b_threatened	confident	15.69978681
Landolphia_noctiflora	Apocynaceae	NA	CR	b_threatened_c	b_threatened	confident	15.69978681
Landolphia_obliquinervia	Apocynaceae	NA	CR	b_threatened_c	b_threatened	confident	15.69978681
Landolphia_owariensis	Apocynaceae	NA	LC	a_nonthreatened	a_nonthreatened	confident	15.69978681
Landolphia_parvifolia	Apocynaceae	not_b_threatened	LC	a_nonthreatened	a_nonthreatened	confident	15.69978681
Landolphia_platyclada	Apocynaceae	NA	CR	b_threatened_c	b_threatened	confident	15.69978681
Landolphia_pyramidata	Apocynaceae	NA	NT	a_nonthreatened	a_nonthreatened	low_confidence	15.69978681
Landolphia_reticulata	Apocynaceae	NA	CR	b_threatened_c	b_threatened	confident	15.69978681
Landolphia_robustior	Apocynaceae	NA	LC	a_nonthreatened	a_nonthreatened	confident	15.69978681
Landolphia_rufescens	Apocynaceae	NA	VU	b_threatened	b_threatened	low_confidence	15.69978681
Landolphia_sphaerocarpa	Apocynaceae	NA	CR	b_threatened_c	b_threatened	confident	15.69978681
Landolphia_stenogyna	Apocynaceae	NA	CR	b_threatened_c	b_threatened	confident	15.69978681
Landolphia_subrepanda	Apocynaceae	NA	LC	a_nonthreatened	a_nonthreatened	confident	15.69978681
Landolphia_tenuis	Apocynaceae	NA	CR	b_threatened_c	b_threatened	confident	15.69978681
Landolphia_thollonii	Apocynaceae	NA	LC	a_nonthreatened	a_nonthreatened	confident	15.69978681
Landolphia_togolana	Apocynaceae	NA	LC	a_nonthreatened	a_nonthreatened	confident	15.69978681
Landolphia_trichostigma	Apocynaceae	NA	CR	b_threatened_c	b_threatened	confident	15.69978681
Landolphia_uniflora	Apocynaceae	b_threatened	EN	b_threatened	b_threatened	low_confidence	15.69978681
Landolphia_villosa	Apocynaceae	NA	LC	a_nonthreatened	a_nonthreatened	confident	15.69978681
Landolphia_violacea	Apocynaceae	NA	LC	a_nonthreatened	a_nonthreatened	confident	15.69978681
Landolphia_watsoniana	Apocynaceae	b_threatened	VU	b_threatened_c	b_threatened	confident	15.69978681
Langebergia_canescens	Asteraceae	NA	NT	a_nonthreatened	a_nonthreatened	low_confidence	1.139869264
Langloisia_setosissima	Polemoniaceae	NA	LC	a_nonthreatened	a_nonthreatened	confident	9.588375494
Langsdorffia_heterotepala	Balanophoraceae	NA	CR	b_threatened_c	b_threatened	confident	36.87963209
Langsdorffia_hypogaea	Balanophoraceae	NA	LC	a_nonthreatened	a_nonthreatened	confident	36.87963309
Langsdorffia_malagasica	Balanophoraceae	NA	CR	b_threatened_c	b_threatened	confident	36.87963209
Langsdorffia_papuana	Balanophoraceae	NA	VU	b_threatened	b_threatened	low_confidence	36.87963309
Lankesterella_alainii	Orchidaceae	NA	CR	b_threatened_c	b_threatened	confident	36.26598929
Lankesterella_caespitosa	Orchidaceae	NA	LC	a_nonthreatened	a_nonthreatened	confident	36.26598929
Lankesterella_ceracifolia	Orchidaceae	NA	LC	a_nonthreatened	a_nonthreatened	confident	36.26598929
Lankesterella_glandula	Orchidaceae	NA	CR	b_threatened_c	b_threatened	confident	36.26598929
Lankesterella_gnomus	Orchidaceae	not_b_threatened	NT	a_nonthreatened	a_nonthreatened	low_confidence	36.26598929
Lankesterella_longicollis	Orchidaceae	NA	VU	b_threatened	b_threatened	low_confidence	36.26598929
Lankesterella_orthantha	Orchidaceae	NA	LC	a_nonthreatened	a_nonthreatened	confident	36.26598929
Lankesterella_parvula	Orchidaceae	NA	VU	b_threatened	b_threatened	low_confidence	36.26598929
Lankesterella_pilosa	Orchidaceae	NA	VU	b_threatened	b_threatened	low_confidence	36.26598929
Lankesterella_salehi	Orchidaceae	NA	CR	b_threatened_c	b_threatened	confident	36.26598929
Lankesterella_spannageliana	Orchidaceae	NA	CR	b_threatened_c	b_threatened	confident	36.26598929
Lankesteria_alba	Acanthaceae	not_b_threatened	LC	a_nonthreatened	a_nonthreatened	confident	6.289886702
Lankesteria_barteri	Acanthaceae	NA	CR	b_threatened_c	b_threatened	confident	6.289886702
Lankesteria_brevior	Acanthaceae	NA	NT	a_nonthreatened	a_nonthreatened	low_confidence	6.289887702
Lankesteria_elegans	Acanthaceae	NA	LC	a_nonthreatened	a_nonthreatened	confident	6.289887702
Lankesteria_glandulosa	Acanthaceae	NA	CR	b_threatened_c	b_threatened	confident	6.289886702
Lankesteria_hispida	Acanthaceae	NA	LC	a_nonthreatened	a_nonthreatened	confident	6.289886702
Lankesteria_thyrsoidea	Acanthaceae	NA	CR	b_threatened_c	b_threatened	confident	6.289886702
Lannea_acida	Anacardiaceae	not_b_threatened	LC	a_nonthreatened	a_nonthreatened	confident	5.901192889
Lannea_acuminata	Anacardiaceae	b_threatened	CR	b_threatened_c	b_threatened	confident	5.901192889
Lannea_alata	Anacardiaceae	not_b_threatened	LC	a_nonthreatened	a_nonthreatened	confident	5.901192889
Lannea_ambacensis	Anacardiaceae	NA	NT	a_nonthreatened	a_nonthreatened	low_confidence	5.901192889
Lannea_angolensis	Anacardiaceae	NA	CR	b_threatened_c	b_threatened	confident	5.901192889
Lannea_antiscorbutica	Anacardiaceae	NA	LC	a_nonthreatened	a_nonthreatened	confident	5.901192889
Lannea_asymmetrica	Anacardiaceae	b_threatened	VU	b_threatened_c	b_threatened	confident	5.901192889
Lannea_barteri	Anacardiaceae	not_b_threatened	LC	a_nonthreatened	a_nonthreatened	confident	5.901192889
Lannea_chevalieri	Anacardiaceae	b_threatened	VU	b_threatened	b_threatened	low_confidence	5.901192889
Lannea_cinerascens	Anacardiaceae	b_threatened	CR	b_threatened_c	b_threatened	confident	5.901192889
Lannea_coromandelica	Anacardiaceae	not_b_threatened	LC	a_nonthreatened	a_nonthreatened	confident	5.891728889
Lannea_cotoneaster	Anacardiaceae	NA	LC	a_nonthreatened	a_nonthreatened	confident	5.901192889
Lannea_discolor	Anacardiaceae	not_b_threatened	LC	a_nonthreatened	a_nonthreatened	confident	5.901192889
Lannea_edulis	Anacardiaceae	NA	LC	a_nonthreatened	a_nonthreatened	confident	5.901192889
Lannea_fruticosa	Anacardiaceae	NA	LC	a_nonthreatened	a_nonthreatened	confident	5.901192889
Lannea_fulva	Anacardiaceae	NA	LC	a_nonthreatened	a_nonthreatened	confident	5.901192889
Lannea_glabrescens	Anacardiaceae	not_b_threatened	LC	a_nonthreatened	a_nonthreatened	confident	5.901192889
Lannea_gossweileri	Anacardiaceae	NA	LC	a_nonthreatened	a_nonthreatened	confident	5.901192889
Lannea_humilis	Anacardiaceae	not_b_threatened	LC	a_nonthreatened	a_nonthreatened	confident	5.901192889
Lannea_katangensis	Anacardiaceae	NA	LC	a_nonthreatened	a_nonthreatened	confident	5.901192889
Lannea_ledermannii	Anacardiaceae	b_threatened	CR	b_threatened_c	b_threatened	confident	5.901192889
Lannea_malifolia	Anacardiaceae	b_threatened	VU	b_threatened_c	b_threatened	confident	5.901192889
Lannea_microcarpa	Anacardiaceae	not_b_threatened	LC	a_nonthreatened	a_nonthreatened	confident	5.901192889
Lannea_nigritana	Anacardiaceae	not_b_threatened	LC	a_nonthreatened	a_nonthreatened	confident	5.901192889
Lannea_obovata	Anacardiaceae	NA	LC	a_nonthreatened	a_nonthreatened	confident	5.901192889
Lannea_rivae	Anacardiaceae	not_b_threatened	LC	a_nonthreatened	a_nonthreatened	low_confidence	5.891728889
Lannea_rubra	Anacardiaceae	NA	NT	a_nonthreatened	a_nonthreatened	low_confidence	5.901192889
Lannea_schimperi	Anacardiaceae	NA	LC	a_nonthreatened	a_nonthreatened	confident	5.901192889
Lannea_schweinfurthii	Anacardiaceae	NA	LC	a_nonthreatened	a_nonthreatened	confident	5.901193889
Lannea_tibatensis	Anacardiaceae	b_threatened	CR	b_threatened_c	b_threatened	confident	5.901192889
Lannea_transulta	Anacardiaceae	not_b_threatened	NT	a_nonthreatened	a_nonthreatened	low_confidence	5.901192889
Lannea_triphylla	Anacardiaceae	NA	LC	a_nonthreatened	a_nonthreatened	confident	5.901192889
Lannea_velutina	Anacardiaceae	not_b_threatened	LC	a_nonthreatened	a_nonthreatened	confident	5.901192889
Lannea_virgata	Anacardiaceae	NA	CR	b_threatened_c	b_threatened	confident	5.901192889
Lannea_welwitschii	Anacardiaceae	not_b_threatened	LC	a_nonthreatened	a_nonthreatened	confident	5.901192889
Lannea_zastrowiana	Anacardiaceae	NA	LC	a_nonthreatened	a_nonthreatened	confident	5.901192889
Laa_nonthreatenedia_acaulis	Arecaceae	NA	CR	b_threatened_c	b_threatened	confident	26.71404475
Laa_nonthreatenedia_batoensis	Arecaceae	NA	CR	b_threatened_c	b_threatened	confident	26.71404475
Laa_nonthreatenedia_calciphila	Arecaceae	NA	CR	b_threatened_c	b_threatened	confident	26.71404475
Laa_nonthreatenedia_centralis	Arecaceae	NA	CR	b_threatened_c	b_threatened	confident	26.71404475
Laa_nonthreatenedia_dasyantha	Arecaceae	b_threatened	VU	b_threatened_c	b_threatened	confident	26.71404475
Laa_nonthreatenedia_gialaiensis	Arecaceae	NA	CR	b_threatened_c	b_threatened	confident	26.71404475
Laa_nonthreatenedia_gracilis	Arecaceae	NA	CR	b_threatened_c	b_threatened	confident	26.71404475
Laa_nonthreatenedia_hainanensis	Arecaceae	NA	CR	b_threatened_c	b_threatened	confident	26.71404475
Laa_nonthreatenedia_hexasepala	Arecaceae	NA	CR	b_threatened_c	b_threatened	confident	26.71404475
Laa_nonthreatenedia_magalonii	Arecaceae	NA	CR	b_threatened_c	b_threatened	confident	26.71404475
Laa_nonthreatenedia_manglaensis	Arecaceae	NA	CR	b_threatened_c	b_threatened	confident	26.71404475
Laa_nonthreatenedia_poilanei	Arecaceae	NA	CR	b_threatened_c	b_threatened	confident	26.71404475
Laa_nonthreatenedia_verrucosa	Arecaceae	NA	CR	b_threatened_c	b_threatened	confident	26.71404475
Lansium_breviracemosum	Meliaceae	not_b_threatened	NT	a_nonthreatened	a_nonthreatened	confident	9.150634208
Lansium_domesticum	Meliaceae	NA	LC	a_nonthreatened	a_nonthreatened	confident	9.150634208
Lansium_membranaceum	Meliaceae	NA	CR	b_threatened_c	b_threatened	confident	9.150635208
Lantana_achyranthifolia	Verbenaceae	NA	LC	a_nonthreatened	a_nonthreatened	confident	2.384970242
Lantana_alainii	Verbenaceae	NA	CR	b_threatened_c	b_threatened	confident	2.686795642
Lantana_amoena	Verbenaceae	NA	VU	b_threatened	b_threatened	low_confidence	2.686795642
Lantana_angolensis	Verbenaceae	NA	LC	a_nonthreatened	a_nonthreatened	confident	2.686795642
Lantana_angustibracteata	Verbenaceae	NA	CR	b_threatened_c	b_threatened	confident	2.686795642
Lantana_angustifolia	Verbenaceae	NA	VU	b_threatened	b_threatened	low_confidence	2.686795642
Lantana_aristeguietae	Verbenaceae	NA	CR	b_threatened_c	b_threatened	confident	2.686795642
Lantana_balansae	Verbenaceae	NA	LC	a_nonthreatened	a_nonthreatened	confident	2.686795642
Lantana_balsamifera	Verbenaceae	NA	CR	b_threatened_c	b_threatened	confident	2.686795642
Lantana_boyacana	Verbenaceae	NA	CR	b_threatened_c	b_threatened	confident	2.686795642
Lantana_buchii	Verbenaceae	NA	VU	b_threatened	b_threatened	low_confidence	2.686795642
Lantana_caatingensis	Verbenaceae	NA	CR	b_threatened_c	b_threatened	confident	2.686795642
Lantana_camara	Verbenaceae	NA	LC	a_nonthreatened	a_nonthreatened	confident	1.752772322
Lantana_canescens	Verbenaceae	NA	LC	a_nonthreatened	a_nonthreatened	confident	1.355396308
Lantana_caracasana	Verbenaceae	NA	NT	a_nonthreatened	a_nonthreatened	low_confidence	2.686795642
Lantana_caudata	Verbenaceae	NA	CR	b_threatened_c	b_threatened	confident	2.686795642
Lantana_chiapasensis	Verbenaceae	NA	CR	b_threatened_c	b_threatened	confident	2.686795642
Lantana_ciferriana	Verbenaceae	NA	CR	b_threatened_c	b_threatened	confident	2.686795642
Lantana_coimbrensis	Verbenaceae	NA	CR	b_threatened_c	b_threatened	confident	2.686795642
Lantana_colombiana	Verbenaceae	NA	CR	b_threatened_c	b_threatened	confident	2.686795642
Lantana_cordatibracteata	Verbenaceae	NA	CR	b_threatened_c	b_threatened	confident	2.686795642
Lantana_cujabensis	Verbenaceae	NA	LC	a_nonthreatened	a_nonthreatened	confident	1.752772322
Lantana_demutata	Verbenaceae	NA	CR	b_threatened_c	b_threatened	confident	2.686795642
Lantana_depressa	Verbenaceae	NA	CR	b_threatened_c	b_threatened	confident	2.686795642
Lantana_dinteri	Verbenaceae	NA	LC	a_nonthreatened	a_nonthreatened	confident	2.686795642
Lantana_ehrenbergiana	Verbenaceae	NA	VU	b_threatened	b_threatened	low_confidence	2.686795642
Lantana_elenievskii	Verbenaceae	NA	CR	b_threatened_c	b_threatened	confident	2.686795642
Lantana_exarata	Verbenaceae	NA	NT	a_nonthreatened	a_nonthreatened	low_confidence	2.686795642
Lantana_ferreyrae	Verbenaceae	NA	VU	b_threatened	b_threatened	low_confidence	2.686795642
Lantana_fucata	Verbenaceae	NA	LC	a_nonthreatened	a_nonthreatened	confident	1.135306492
Lantana_glaziovii	Verbenaceae	NA	NT	a_nonthreatened	a_nonthreatened	low_confidence	2.686795642
Lantana_gracilis	Verbenaceae	NA	CR	b_threatened_c	b_threatened	confident	2.686795642
Lantana_grisebachii	Verbenaceae	NA	LC	a_nonthreatened	a_nonthreatened	confident	2.686795642
Lantana_grosseserrata	Verbenaceae	NA	NT	a_nonthreatened	a_nonthreatened	low_confidence	2.686795642
Lantana_hatoensis	Verbenaceae	NA	CR	b_threatened_c	b_threatened	confident	2.686795642
Lantana_haughtii	Verbenaceae	NA	LC	a_nonthreatened	a_nonthreatened	confident	2.686795642
Lantana_hirsuta	Verbenaceae	NA	LC	a_nonthreatened	a_nonthreatened	confident	2.686795642
Lantana_hirta	Verbenaceae	NA	LC	a_nonthreatened	a_nonthreatened	confident	2.686795642
Lantana_hodgei	Verbenaceae	NA	CR	b_threatened_c	b_threatened	confident	2.686795642
Lantana_horrida	Verbenaceae	NA	LC	a_nonthreatened	a_nonthreatened	confident	2.686795642
Lantana_humuliformis	Verbenaceae	NA	CR	b_threatened_c	b_threatened	confident	2.686795642
Lantana_hypoleuca	Verbenaceae	NA	LC	a_nonthreatened	a_nonthreatened	confident	2.686795642
Lantana_indica	Verbenaceae	NA	LC	a_nonthreatened	a_nonthreatened	confident	2.686795642
Lantana_insularis	Verbenaceae	NA	CR	b_threatened_c	b_threatened	confident	2.686795642
Lantana_involucrata	Verbenaceae	not_b_threatened	LC	a_nonthreatened	a_nonthreatened	confident	4.40193859
Lantana_jaliscana	Verbenaceae	NA	CR	b_threatened_c	b_threatened	confident	2.686795642
Lantana_jamaicensis	Verbenaceae	NA	CR	b_threatened_c	b_threatened	confident	2.686795642
Lantana_kingii	Verbenaceae	NA	LC	a_nonthreatened	a_nonthreatened	confident	2.686795642
Lantana_langlassei	Verbenaceae	NA	LC	a_nonthreatened	a_nonthreatened	confident	2.686795642
Lantana_leonardorum	Verbenaceae	NA	VU	b_threatened	b_threatened	low_confidence	2.686795642
Lantana_leucocarpa	Verbenaceae	NA	CR	b_threatened_c	b_threatened	confident	2.686795642
Lantana_lindmanii	Verbenaceae	NA	CR	b_threatened_c	b_threatened	confident	2.686795642
Lantana_lockhardtii	Verbenaceae	NA	VU	b_threatened	b_threatened	low_confidence	2.686795642
Lantana_lopez-palacii	Verbenaceae	NA	LC	a_nonthreatened	a_nonthreatened	confident	2.686795642
Lantana_lucida	Verbenaceae	NA	NT	a_nonthreatened	a_nonthreatened	low_confidence	2.686795642
Lantana_lundiana	Verbenaceae	NA	LC	a_nonthreatened	a_nonthreatened	confident	2.686795642
Lantana_machadoi	Verbenaceae	NA	CR	b_threatened_c	b_threatened	confident	2.686795642
Lantana_magnibracteata	Verbenaceae	NA	VU	b_threatened	b_threatened	low_confidence	2.686795642
Lantana_megapotamica	Verbenaceae	NA	LC	a_nonthreatened	a_nonthreatened	confident	2.686795642
Lantana_melissiodorifera	Verbenaceae	NA	VU	b_threatened	b_threatened	low_confidence	2.686795642
Lantana_micrantha	Verbenaceae	NA	LC	a_nonthreatened	a_nonthreatened	confident	1.838743322
Lantana_microcarpa	Verbenaceae	NA	NT	a_nonthreatened	a_nonthreatened	low_confidence	2.686795642
Lantana_moldenkei	Verbenaceae	NA	VU	b_threatened	b_threatened	low_confidence	2.686795642
Lantana_mollis	Verbenaceae	NA	LC	a_nonthreatened	a_nonthreatened	confident	2.686795642
Lantana_montevidensis	Verbenaceae	NA	LC	a_nonthreatened	a_nonthreatened	confident	1.135306492
Lantana_nivea	Verbenaceae	NA	LC	a_nonthreatened	a_nonthreatened	confident	2.686795642
Lantana_notha	Verbenaceae	NA	LC	a_nonthreatened	a_nonthreatened	confident	2.686795642
Lantana_obtusata	Verbenaceae	NA	CR	b_threatened_c	b_threatened	confident	2.686795642
Lantana_ovatifolia	Verbenaceae	NA	CR	b_threatened_c	b_threatened	confident	2.686795642
Lantana_pastazensis	Verbenaceae	b_threatened	VU	b_threatened_c	b_threatened	confident	2.686795642
Lantana_pauciflora	Verbenaceae	NA	VU	b_threatened	b_threatened	low_confidence	2.686795642
Lantana_pavonii	Verbenaceae	NA	CR	b_threatened_c	b_threatened	confident	2.686795642
Lantana_peduncularis	Verbenaceae	not_b_threatened	LC	a_nonthreatened	a_nonthreatened	confident	2.686795642
Lantana_petitiana	Verbenaceae	NA	LC	a_nonthreatened	a_nonthreatened	confident	2.686795642
Lantana_planifolia	Verbenaceae	NA	VU	b_threatened	b_threatened	low_confidence	2.686795642
Lantana_prostrata	Verbenaceae	NA	VU	b_threatened	b_threatened	low_confidence	2.686795642
Lantana_punctulata	Verbenaceae	NA	CR	b_threatened_c	b_threatened	confident	2.686795642
Lantana_radula	Verbenaceae	NA	LC	a_nonthreatened	a_nonthreatened	confident	2.686795642
Lantana_ramboi	Verbenaceae	NA	CR	b_threatened_c	b_threatened	confident	2.686795642
Lantana_reineckii	Verbenaceae	NA	CR	b_threatened_c	b_threatened	confident	2.686795642
Lantana_reptans	Verbenaceae	NA	NT	a_nonthreatened	a_nonthreatened	low_confidence	2.686795642
Lantana_restingensis	Verbenaceae	NA	CR	b_threatened_c	b_threatened	confident	2.686795642
Lantana_reticulata	Verbenaceae	NA	LC	a_nonthreatened	a_nonthreatened	confident	2.686795642
Lantana_rugosa	Verbenaceae	NA	LC	a_nonthreatened	a_nonthreatened	confident	1.531687492
Lantana_rugulosa	Verbenaceae	NA	LC	a_nonthreatened	a_nonthreatened	confident	2.686795642
Lantana_ruiz-teranii	Verbenaceae	NA	CR	b_threatened_c	b_threatened	confident	2.686795642
Lantana_rusbyana	Verbenaceae	NA	CR	b_threatened_c	b_threatened	confident	2.686795642
Lantana_salicifolia	Verbenaceae	NA	LC	a_nonthreatened	a_nonthreatened	confident	2.686795642
Lantana_salzmannii	Verbenaceae	NA	LC	a_nonthreatened	a_nonthreatened	confident	2.686795642
Lantana_santosii	Verbenaceae	NA	CR	b_threatened_c	b_threatened	confident	2.686795642
Lantana_scabiosiflora	Verbenaceae	NA	LC	a_nonthreatened	a_nonthreatened	confident	2.686795642
Lantana_scabrida	Verbenaceae	NA	LC	a_nonthreatened	a_nonthreatened	confident	2.686795642
Lantana_soatensis	Verbenaceae	NA	CR	b_threatened_c	b_threatened	confident	2.686795642
Lantana_speciosa	Verbenaceae	NA	CR	b_threatened_c	b_threatened	confident	2.686795642
Lantana_splendens	Verbenaceae	NA	NT	a_nonthreatened	a_nonthreatened	low_confidence	2.686795642
Lantana_sprucei	Verbenaceae	NA	LC	a_nonthreatened	a_nonthreatened	confident	2.686795642
Lantana_strigosa	Verbenaceae	NA	CR	b_threatened_c	b_threatened	confident	2.686795642
Lantana_subtracta	Verbenaceae	NA	NT	a_nonthreatened	a_nonthreatened	low_confidence	2.686795642
Lantana_svensonii	Verbenaceae	NA	VU	b_threatened	b_threatened	low_confidence	2.686795642
Lantana_swynnertonii	Verbenaceae	not_b_threatened	LC	a_nonthreatened	a_nonthreatened	low_confidence	2.686795642
Lantana_tilcarensis	Verbenaceae	NA	CR	b_threatened_c	b_threatened	confident	1.356798975
Lantana_tomasii	Verbenaceae	NA	VU	b_threatened	b_threatened	low_confidence	2.686795642
Lantana_trifolia	Verbenaceae	NA	LC	a_nonthreatened	a_nonthreatened	confident	2.250279975
Lantana_ukambensis	Verbenaceae	NA	LC	a_nonthreatened	a_nonthreatened	confident	2.686795642
Lantana_undulata	Verbenaceae	NA	LC	a_nonthreatened	a_nonthreatened	confident	2.686795642
Lantana_velutina	Verbenaceae	NA	LC	a_nonthreatened	a_nonthreatened	confident	2.686795642
Lantana_venosa	Verbenaceae	NA	CR	b_threatened_c	b_threatened	confident	2.686795642
Lantana_veronicifolia	Verbenaceae	NA	CR	b_threatened_c	b_threatened	confident	2.686795642
Lantana_viburnoides	Verbenaceae	NA	LC	a_nonthreatened	a_nonthreatened	confident	1.653293492
Lantana_viscosa	Verbenaceae	NA	LC	a_nonthreatened	a_nonthreatened	confident	2.686795642
Lantana_xenica	Verbenaceae	NA	VU	b_threatened	b_threatened	low_confidence	2.686795642
Lantana_zahlbruckneri	Verbenaceae	NA	CR	b_threatened_c	b_threatened	confident	2.686795642
Lantanopsis_hispidula	Asteraceae	NA	VU	b_threatened	b_threatened	low_confidence	30.1758259
Lantanopsis_hoffmannii	Asteraceae	NA	VU	b_threatened	b_threatened	low_confidence	30.1758259
Lantanopsis_tomentosa	Asteraceae	NA	CR	b_threatened_c	b_threatened	confident	30.1758259
Lanxangia_capsiciformis	Zingiberaceae	b_threatened	CR	b_threatened_c	b_threatened	confident	14.61175669
Lanxangia_coriandriodora	Zingiberaceae	not_b_threatened	LC	a_nonthreatened	a_nonthreatened	confident	14.61175669
Lanxangia_jingxiensis	Zingiberaceae	not_b_threatened	LC	a_nonthreatened	a_nonthreatened	confident	14.61175669
Lanxangia_paratsao-ko	Zingiberaceae	NA	VU	b_threatened	b_threatened	low_confidence	14.61175669
Lanxangia_scarlatina	Zingiberaceae	NA	CR	b_threatened_c	b_threatened	confident	14.61175669
Lanxangia_thysanochilila	Zingiberaceae	NA	CR	b_threatened_c	b_threatened	confident	14.61175669
Lanxangia_tsao-ko	Zingiberaceae	not_b_threatened	NT	a_nonthreatened	a_nonthreatened	low_confidence	14.61175669
Lanxangia_tuberculata	Zingiberaceae	NA	CR	b_threatened_c	b_threatened	confident	14.61175669
Laobambos_calcareus	Poaceae	NA	CR	b_threatened_c	b_threatened	confident	47.74590823
Laosia_ramosa	Podostemaceae	NA	CR	b_threatened_c	b_threatened	confident	49.60422036
Lapageria_rosea	Philesiaceae	NA	LC	a_nonthreatened	a_nonthreatened	confident	36.11283029
Lapanthus_duartei	Bromeliaceae	NA	CR	b_threatened_c	b_threatened	confident	6.968552782
Lapanthus_itambensis	Bromeliaceae	NA	CR	b_threatened_c	b_threatened	confident	6.968552782
Lapeirousia_anceps	Iridaceae	NA	LC	a_nonthreatened	a_nonthreatened	confident	3.910861648
Lapeirousia_angustifolia	Iridaceae	NA	NT	a_nonthreatened	a_nonthreatened	low_confidence	13.68873344
Lapeirousia_arenicola	Iridaceae	NA	NT	a_nonthreatened	a_nonthreatened	low_confidence	5.088559404
Lapeirousia_barklyi	Iridaceae	NA	LC	a_nonthreatened	a_nonthreatened	confident	5.88904975
Lapeirousia_divaricata	Iridaceae	NA	NT	a_nonthreatened	a_nonthreatened	low_confidence	4.167200231
Lapeirousia_dolomitica	Iridaceae	NA	LC	a_nonthreatened	a_nonthreatened	confident	4.478335737
Lapeirousia_exilis	Iridaceae	NA	CR	b_threatened_c	b_threatened	confident	3.910861648
Lapeirousia_fabricii	Iridaceae	NA	LC	a_nonthreatened	a_nonthreatened	confident	4.478335737
Lapeirousia_jacquinii	Iridaceae	NA	CR	b_threatened_c	b_threatened	confident	4.167200231
Lapeirousia_kalahariensis	Iridaceae	NA	LC	a_nonthreatened	a_nonthreatened	confident	13.68873344
Lapeirousia_kamiesmontana	Iridaceae	NA	CR	b_threatened_c	b_threatened	confident	4.671782904
Lapeirousia_littoralis	Iridaceae	NA	LC	a_nonthreatened	a_nonthreatened	confident	5.88904975
Lapeirousia_macrospatha	Iridaceae	NA	NT	a_nonthreatened	a_nonthreatened	low_confidence	5.088559404
Lapeirousia_montana	Iridaceae	NA	NT	a_nonthreatened	a_nonthreatened	low_confidence	4.085430904
Lapeirousia_odoratissima	Iridaceae	NA	LC	a_nonthreatened	a_nonthreatened	confident	8.960156904
Lapeirousia_oreogena	Iridaceae	NA	CR	b_threatened_c	b_threatened	confident	3.657613904
Lapeirousia_plicata	Iridaceae	NA	LC	a_nonthreatened	a_nonthreatened	confident	3.657613904
Lapeirousia_purpurascens	Iridaceae	NA	CR	b_threatened_c	b_threatened	confident	13.68873344
Lapeirousia_purpurea	Iridaceae	NA	CR	b_threatened_c	b_threatened	confident	13.68873344
Lapeirousia_pyramidalis	Iridaceae	NA	LC	a_nonthreatened	a_nonthreatened	confident	4.556874648
Lapeirousia_silenoides	Iridaceae	NA	LC	a_nonthreatened	a_nonthreatened	confident	5.264874731
Lapeirousia_simulans	Iridaceae	NA	CR	b_threatened_c	b_threatened	confident	4.668996237
Lapeirousia_spinosa	Iridaceae	NA	CR	b_threatened_c	b_threatened	confident	5.328157404
Lapeirousia_tenuis	Iridaceae	NA	CR	b_threatened_c	b_threatened	confident	5.328157404
Lapeirousia_verecunda	Iridaceae	NA	CR	b_threatened_c	b_threatened	confident	5.439781314
Lapeirousia_violacea	Iridaceae	NA	CR	b_threatened_c	b_threatened	confident	5.422704904
Lapidaria_margaretae	Aizoaceae	NA	NT	a_nonthreatened	a_nonthreatened	low_confidence	3.92691797
Lapidia_apicifolia	Asteraceae	NA	CR	b_threatened_c	b_threatened	confident	45.26237057
Lapiedra_martinezii	Amaryllidaceae	not_b_threatened	LC	a_nonthreatened	a_nonthreatened	confident	13.2190554
Laportea_aestuans	Urticaceae	NA	LC	a_nonthreatened	a_nonthreatened	confident	33.42528515
Laportea_alatipes	Urticaceae	NA	LC	a_nonthreatened	a_nonthreatened	confident	33.42528515
Laportea_amberana	Urticaceae	NA	VU	b_threatened	b_threatened	low_confidence	33.42528515
Laportea_bulbifera	Urticaceae	NA	LC	a_nonthreatened	a_nonthreatened	confident	15.00122848
Laportea_canadensis	Urticaceae	NA	LC	a_nonthreatened	a_nonthreatened	confident	15.00122848
Laportea_cuneata	Urticaceae	NA	NT	a_nonthreatened	a_nonthreatened	low_confidence	33.42528515
Laportea_cuspidata	Urticaceae	NA	LC	a_nonthreatened	a_nonthreatened	confident	33.42528515
Laportea_decumana	Urticaceae	NA	LC	a_nonthreatened	a_nonthreatened	confident	33.42528515
Laportea_disepala	Urticaceae	NA	CR	b_threatened_c	b_threatened	confident	33.42528515
Laportea_floribunda	Urticaceae	NA	VU	b_threatened	b_threatened	low_confidence	33.42528515
Laportea_fujianensis	Urticaceae	NA	CR	b_threatened_c	b_threatened	confident	33.42528515
Laportea_grossa	Urticaceae	NA	LC	a_nonthreatened	a_nonthreatened	confident	33.42528515
Laportea_humblotii	Urticaceae	NA	VU	b_threatened	b_threatened	low_confidence	33.42528515
Laportea_humilis	Urticaceae	NA	LC	a_nonthreatened	a_nonthreatened	confident	33.42528515
Laportea_interrupta	Urticaceae	NA	LC	a_nonthreatened	a_nonthreatened	confident	17.83156548
Laportea_jinganensis	Urticaceae	NA	CR	b_threatened_c	b_threatened	confident	33.42528515
Laportea_lageensis	Urticaceae	NA	CR	b_threatened_c	b_threatened	confident	33.42528515
Laportea_lanceolata	Urticaceae	NA	LC	a_nonthreatened	a_nonthreatened	confident	33.42528515
Laportea_laxiflora	Urticaceae	NA	CR	b_threatened_c	b_threatened	confident	33.42528515
Laportea_medogensis	Urticaceae	NA	CR	b_threatened_c	b_threatened	confident	33.42528515
Laportea_mooreana	Urticaceae	NA	LC	a_nonthreatened	a_nonthreatened	confident	33.42528515
Laportea_oligoloba	Urticaceae	NA	VU	b_threatened	b_threatened	low_confidence	33.42528515
Laportea_ovalifolia	Urticaceae	NA	LC	a_nonthreatened	a_nonthreatened	confident	33.42528515
Laportea_peduncularis	Urticaceae	NA	LC	a_nonthreatened	a_nonthreatened	confident	33.42528615
Laportea_pedunculata	Urticaceae	NA	LC	a_nonthreatened	a_nonthreatened	confident	33.42528515
Laportea_perrieri	Urticaceae	NA	CR	b_threatened_c	b_threatened	confident	33.42528515
Laportea_ruderalis	Urticaceae	NA	LC	a_nonthreatened	a_nonthreatened	confident	33.42528515
Laportea_septentrionalis	Urticaceae	NA	CR	b_threatened_c	b_threatened	confident	33.42528515
Laportea_stolonifera	Urticaceae	NA	CR	b_threatened_c	b_threatened	confident	33.42528515
Laportea_sumatrana	Urticaceae	NA	CR	b_threatened_c	b_threatened	confident	33.42528515
Laportea_ventricosa	Urticaceae	NA	CR	b_threatened_c	b_threatened	confident	33.42528515
Laportea_violacea	Urticaceae	NA	LC	a_nonthreatened	a_nonthreatened	confident	33.42528515
Laportea_weddellii	Urticaceae	NA	CR	b_threatened_c	b_threatened	confident	33.42528515
Lappula_aktaviensis	Boraginaceae	NA	CR	b_threatened_c	b_threatened	confident	10.14891497
Lappula_alaica	Boraginaceae	NA	VU	b_threatened	b_threatened	low_confidence	10.14891497
Lappula_albiflora	Boraginaceae	NA	CR	b_threatened_c	b_threatened	confident	10.14891497
Lappula_anisacantha	Boraginaceae	NA	LC	a_nonthreatened	a_nonthreatened	confident	10.14891497
Lappula_anocarpa	Boraginaceae	NA	VU	b_threatened	b_threatened	low_confidence	1.155602728
Lappula_badachschanica	Boraginaceae	NA	CR	b_threatened_c	b_threatened	confident	10.14891497
Lappula_baitenovii	Boraginaceae	NA	CR	b_threatened_c	b_threatened	confident	10.14891497
Lappula_balchaschensis	Boraginaceae	NA	LC	a_nonthreatened	a_nonthreatened	confident	3.9165244
Lappula_barbata	Boraginaceae	NA	LC	a_nonthreatened	a_nonthreatened	confident	0.931029102
Lappula_brachycentra	Boraginaceae	NA	LC	a_nonthreatened	a_nonthreatened	confident	0.818490445
Lappula_brachycentroides	Boraginaceae	NA	VU	b_threatened	b_threatened	low_confidence	10.14891497
Lappula_caespitosa	Boraginaceae	NA	CR	b_threatened_c	b_threatened	confident	10.14891497
Lappula_cenchroides	Boraginaceae	NA	LC	a_nonthreatened	a_nonthreatened	confident	10.14891497
Lappula_coronifera	Boraginaceae	NA	CR	b_threatened_c	b_threatened	confident	10.14891497
Lappula_cynoglossoides	Boraginaceae	NA	LC	a_nonthreatened	a_nonthreatened	confident	10.14891497
Lappula_deserticola	Boraginaceae	NA	LC	a_nonthreatened	a_nonthreatened	confident	10.14891497
Lappula_diploloma	Boraginaceae	NA	NT	a_nonthreatened	a_nonthreatened	low_confidence	10.14891497
Lappula_duplicicarpa	Boraginaceae	NA	LC	a_nonthreatened	a_nonthreatened	confident	1.132892102
Lappula_dzharkentica	Boraginaceae	NA	LC	a_nonthreatened	a_nonthreatened	confident	10.14891497
Lappula_fruticulosa	Boraginaceae	NA	CR	b_threatened_c	b_threatened	confident	10.14891497
Lappula_glabrata	Boraginaceae	NA	CR	b_threatened_c	b_threatened	confident	10.14891497
Lappula_granulata	Boraginaceae	NA	LC	a_nonthreatened	a_nonthreatened	confident	10.14891497
Lappula_heteracantha	Boraginaceae	NA	LC	a_nonthreatened	a_nonthreatened	confident	10.14891497
Lappula_heteromorpha	Boraginaceae	NA	LC	a_nonthreatened	a_nonthreatened	confident	10.14891497
Lappula_himalayensis	Boraginaceae	NA	NT	a_nonthreatened	a_nonthreatened	low_confidence	10.14891497
Lappula_intermedia	Boraginaceae	NA	LC	a_nonthreatened	a_nonthreatened	confident	3.631808861
Lappula_karelinii	Boraginaceae	NA	LC	a_nonthreatened	a_nonthreatened	confident	10.14891497
Lappula_ketmenica	Boraginaceae	NA	CR	b_threatened_c	b_threatened	confident	10.14891497
Lappula_korshinskyi	Boraginaceae	NA	NT	a_nonthreatened	a_nonthreatened	low_confidence	10.14891497
Lappula_krylovii	Boraginaceae	NA	CR	b_threatened_c	b_threatened	confident	10.14891497
Lappula_kulikalonica	Boraginaceae	NA	LC	a_nonthreatened	a_nonthreatened	confident	10.14891497
Lappula_laevimarginata	Boraginaceae	NA	CR	b_threatened_c	b_threatened	confident	10.14891497
Lappula_lenensis	Boraginaceae	NA	VU	b_threatened	b_threatened	low_confidence	10.14891497
Lappula_leonardii	Boraginaceae	NA	CR	b_threatened_c	b_threatened	confident	10.14891497
Lappula_lipschitzii	Boraginaceae	NA	CR	b_threatened_c	b_threatened	confident	2.934628061
Lappula_lipskyi	Boraginaceae	NA	LC	a_nonthreatened	a_nonthreatened	confident	10.14891497
Lappula_macra	Boraginaceae	NA	LC	a_nonthreatened	a_nonthreatened	confident	10.14891497
Lappula_macrantha	Boraginaceae	NA	LC	a_nonthreatened	a_nonthreatened	confident	10.14891497
Lappula_marginata	Boraginaceae	NA	LC	a_nonthreatened	a_nonthreatened	confident	12.02726376
Lappula_microcarpa	Boraginaceae	NA	LC	a_nonthreatened	a_nonthreatened	confident	0.970515564
Lappula_mogoltavica	Boraginaceae	NA	VU	b_threatened	b_threatened	low_confidence	10.14891497
Lappula_monocarpa	Boraginaceae	NA	CR	b_threatened_c	b_threatened	confident	10.14891497
Lappula_nevskii	Boraginaceae	NA	CR	b_threatened_c	b_threatened	confident	10.14891497
Lappula_nuratavica	Boraginaceae	NA	CR	b_threatened_c	b_threatened	confident	10.14891497
Lappula_occidentalis	Boraginaceae	NA	LC	a_nonthreatened	a_nonthreatened	confident	1.116313228
Lappula_occultata	Boraginaceae	NA	LC	a_nonthreatened	a_nonthreatened	confident	1.038320778
Lappula_parvula	Boraginaceae	NA	CR	b_threatened_c	b_threatened	confident	10.14891497
Lappula_patula	Boraginaceae	NA	LC	a_nonthreatened	a_nonthreatened	confident	10.14891497
Lappula_paulsenii	Boraginaceae	NA	CR	b_threatened_c	b_threatened	confident	10.14891497
Lappula_pavlovii	Boraginaceae	NA	CR	b_threatened_c	b_threatened	confident	10.14891497
Lappula_physacantha	Boraginaceae	NA	LC	a_nonthreatened	a_nonthreatened	confident	10.14891497
Lappula_popovii	Boraginaceae	NA	LC	a_nonthreatened	a_nonthreatened	confident	10.14891497
Lappula_pratensis	Boraginaceae	NA	CR	b_threatened_c	b_threatened	confident	10.14891497
Lappula_ramulosa	Boraginaceae	NA	CR	b_threatened_c	b_threatened	confident	10.14891497
Lappula_rechingeri	Boraginaceae	NA	CR	b_threatened_c	b_threatened	confident	10.14891497
Lappula_redowskii	Boraginaceae	NA	LC	a_nonthreatened	a_nonthreatened	confident	1.116313228
Lappula_rupestris	Boraginaceae	NA	LC	a_nonthreatened	a_nonthreatened	confident	10.14891497
Lappula_rupicola	Boraginaceae	NA	LC	a_nonthreatened	a_nonthreatened	confident	10.14891497
Lappula_saissanica	Boraginaceae	NA	CR	b_threatened_c	b_threatened	confident	10.14891497
Lappula_saphronovae	Boraginaceae	NA	CR	b_threatened_c	b_threatened	confident	10.14891497
Lappula_semialata	Boraginaceae	NA	VU	b_threatened	b_threatened	low_confidence	10.14891497
Lappula_semnanensis	Boraginaceae	NA	CR	b_threatened_c	b_threatened	confident	10.14891497
Lappula_sericata	Boraginaceae	NA	LC	a_nonthreatened	a_nonthreatened	confident	10.14891497
Lappula_shanhsiensis	Boraginaceae	NA	LC	a_nonthreatened	a_nonthreatened	confident	1.478032628
Lappula_spinocarpos	Boraginaceae	NA	LC	a_nonthreatened	a_nonthreatened	confident	3.9165244
Lappula_squarrosa	Boraginaceae	NA	LC	a_nonthreatened	a_nonthreatened	confident	1.174920728
Lappula_stricta	Boraginaceae	NA	LC	a_nonthreatened	a_nonthreatened	confident	10.14891497
Lappula_subcaespitosa	Boraginaceae	NA	CR	b_threatened_c	b_threatened	confident	10.14891497
Lappula_tadshikorum	Boraginaceae	NA	LC	a_nonthreatened	a_nonthreatened	confident	0.818490445
Lappula_tenuis	Boraginaceae	NA	LC	a_nonthreatened	a_nonthreatened	confident	10.14891497
Lappula_tianschanica	Boraginaceae	NA	LC	a_nonthreatened	a_nonthreatened	confident	1.083810268
Lappula_transalaica	Boraginaceae	NA	LC	a_nonthreatened	a_nonthreatened	confident	10.14891497
Lappula_tuvinica	Boraginaceae	NA	LC	a_nonthreatened	a_nonthreatened	confident	10.14891497
Lappula_wendelboi	Boraginaceae	NA	CR	b_threatened_c	b_threatened	confident	10.14891497
Lappula_zaissanica	Boraginaceae	NA	CR	b_threatened_c	b_threatened	confident	10.14891497
Lapsana_communis	Asteraceae	NA	LC	a_nonthreatened	a_nonthreatened	confident	5.159367083
Lapsanastrum_apogonoides	Asteraceae	NA	LC	a_nonthreatened	a_nonthreatened	confident	3.983610044
Lapsanastrum_humile	Asteraceae	NA	LC	a_nonthreatened	a_nonthreatened	confident	3.983610044
Lapsanastrum_takasei	Asteraceae	NA	CR	b_threatened_c	b_threatened	confident	3.983609044
Lapsanastrum_uncinatum	Asteraceae	NA	CR	b_threatened_c	b_threatened	confident	3.983609044
Lardizabala_funaria	Lardizabalaceae	NA	LC	a_nonthreatened	a_nonthreatened	confident	17.88348276
Larentia_linearis	Iridaceae	NA	LC	a_nonthreatened	a_nonthreatened	confident	9.546388046
Larentia_mexicana	Iridaceae	NA	CR	b_threatened_c	b_threatened	confident	9.546388046
Larentia_rosei	Iridaceae	NA	VU	b_threatened	b_threatened	low_confidence	9.731796067
Larrea_ameghinoi	Zygophyllaceae	NA	NT	a_nonthreatened	a_nonthreatened	low_confidence	9.571763542
Larrea_cuneifolia	Zygophyllaceae	NA	LC	a_nonthreatened	a_nonthreatened	confident	8.809064042
Larrea_divaricata	Zygophyllaceae	NA	LC	a_nonthreatened	a_nonthreatened	confident	9.778932042
Larrea_nitida	Zygophyllaceae	NA	LC	a_nonthreatened	a_nonthreatened	confident	8.809064042
Larrea_tridentata	Zygophyllaceae	NA	LC	a_nonthreatened	a_nonthreatened	confident	9.778932042
Larryleachia_cactiformis	Apocynaceae	NA	NT	a_nonthreatened	a_nonthreatened	low_confidence	0.203689926
Larryleachia_marlothii	Apocynaceae	NA	LC	a_nonthreatened	a_nonthreatened	confident	0.301466593
Larryleachia_perlata	Apocynaceae	NA	LC	a_nonthreatened	a_nonthreatened	confident	0.203689926
Larryleachia_picta	Apocynaceae	NA	LC	a_nonthreatened	a_nonthreatened	confident	0.301048093
Larryleachia_sociarum	Apocynaceae	NA	LC	a_nonthreatened	a_nonthreatened	confident	0.301465593
Larryleachia_tirasmontana	Apocynaceae	not_b_threatened	LC	a_nonthreatened	a_nonthreatened	confident	0.207489426
Larsenaikia_jardinei	Rubiaceae	NA	LC	a_nonthreatened	a_nonthreatened	confident	1.255274991
Larsenaikia_ochreata	Rubiaceae	not_b_threatened	LC	a_nonthreatened	a_nonthreatened	confident	1.255274991
Larsenaikia_suffruticosa	Rubiaceae	NA	LC	a_nonthreatened	a_nonthreatened	confident	1.255273991
Larsenianthus_arunachalensis	Zingiberaceae	b_threatened	CR	b_threatened_c	b_threatened	confident	5.512057457
Larsenianthus_assamensis	Zingiberaceae	NA	CR	b_threatened_c	b_threatened	confident	4.695990457
Larsenianthus_careyanus	Zingiberaceae	NA	LC	a_nonthreatened	a_nonthreatened	confident	4.695990457
Larsenianthus_wardianus	Zingiberaceae	NA	CR	b_threatened_c	b_threatened	confident	6.153382791
Laser_affine	Apiaceae	b_threatened	EN	b_threatened	b_threatened	low_confidence	5.298481813
Laser_archangelica	Apiaceae	NA	LC	a_nonthreatened	a_nonthreatened	confident	5.298481813
Laser_carduchorum	Apiaceae	NA	CR	b_threatened_c	b_threatened	confident	5.298481813
Laser_involucratum	Apiaceae	NA	VU	b_threatened	b_threatened	low_confidence	3.558854313
Laser_panjutinii	Apiaceae	b_threatened	EN	b_threatened_c	b_threatened	confident	3.558854313
Laser_stevenii	Apiaceae	NA	VU	b_threatened	b_threatened	low_confidence	5.298481813
Laser_trilobum	Apiaceae	NA	LC	a_nonthreatened	a_nonthreatened	confident	5.298482813
Laserpitium_emilianum	Apiaceae	NA	CR	b_threatened_c	b_threatened	confident	8.200924598
Laserpitium_gallicum	Apiaceae	NA	LC	a_nonthreatened	a_nonthreatened	confident	6.178727098
Laserpitium_halleri	Apiaceae	NA	LC	a_nonthreatened	a_nonthreatened	confident	6.178727098
Laserpitium_krapffii	Apiaceae	NA	LC	a_nonthreatened	a_nonthreatened	confident	5.191043015
Laserpitium_latifolium	Apiaceae	NA	LC	a_nonthreatened	a_nonthreatened	confident	6.090912348
Laserpitium_longiradium	Apiaceae	b_threatened	CR	b_threatened	b_threatened	low_confidence	8.200924598
Laserpitium_nitidum	Apiaceae	NA	VU	b_threatened	b_threatened	low_confidence	3.722504515
Laserpitium_ochridanum	Apiaceae	NA	CR	b_threatened_c	b_threatened	confident	8.200924598
Laserpitium_peucedanoides	Apiaceae	NA	LC	a_nonthreatened	a_nonthreatened	confident	3.722504515
Laserpitium_pseudomeum	Apiaceae	NA	CR	b_threatened_c	b_threatened	confident	10.09423384
Lasia_concinna	Araceae	NA	CR	b_threatened_c	b_threatened	confident	18.59337637
Lasia_spinosa	Araceae	not_b_threatened	LC	a_nonthreatened	a_nonthreatened	confident	18.59337637
Lasiacis_anomala	Poaceae	NA	LC	a_nonthreatened	a_nonthreatened	confident	4.036661567
Lasiacis_divaricata	Poaceae	not_b_threatened	LC	a_nonthreatened	a_nonthreatened	confident	4.036661567
Lasiacis_grisebachii	Poaceae	NA	LC	a_nonthreatened	a_nonthreatened	confident	4.036661567
Lasiacis_ligulata	Poaceae	NA	LC	a_nonthreatened	a_nonthreatened	confident	1.906873401
Lasiacis_linearis	Poaceae	NA	NT	a_nonthreatened	a_nonthreatened	low_confidence	4.036661567
Lasiacis_maculata	Poaceae	NA	LC	a_nonthreatened	a_nonthreatened	confident	1.906873401
Lasiacis_nigra	Poaceae	NA	LC	a_nonthreatened	a_nonthreatened	confident	1.913259901
Lasiacis_oaxacensis	Poaceae	NA	LC	a_nonthreatened	a_nonthreatened	confident	4.036661567
Lasiacis_procerrima	Poaceae	NA	LC	a_nonthreatened	a_nonthreatened	confident	4.036662567
Lasiacis_rhizophora	Poaceae	NA	LC	a_nonthreatened	a_nonthreatened	confident	4.036661567
Lasiacis_rugelii	Poaceae	NA	LC	a_nonthreatened	a_nonthreatened	confident	4.036661567
Lasiacis_ruscifolia	Poaceae	NA	LC	a_nonthreatened	a_nonthreatened	confident	4.036661567
Lasiacis_scabrior	Poaceae	NA	LC	a_nonthreatened	a_nonthreatened	confident	4.036661567
Lasiacis_sloanei	Poaceae	NA	LC	a_nonthreatened	a_nonthreatened	confident	4.036661567
Lasiacis_standleyi	Poaceae	NA	LC	a_nonthreatened	a_nonthreatened	confident	4.036661567
Lasiadenia_ottohuberi	Thymelaeaceae	NA	CR	b_threatened_c	b_threatened	confident	22.59347281
Lasiadenia_rupestris	Thymelaeaceae	NA	LC	a_nonthreatened	a_nonthreatened	confident	22.59347281
Lasianthaea_aurea	Asteraceae	NA	LC	a_nonthreatened	a_nonthreatened	confident	1.459819907
Lasianthaea_beckeri	Asteraceae	NA	CR	b_threatened_c	b_threatened	confident	1.459819907
Lasianthaea_ceanothifolia	Asteraceae	NA	LC	a_nonthreatened	a_nonthreatened	confident	1.459819907
Lasianthaea_crocea	Asteraceae	NA	LC	a_nonthreatened	a_nonthreatened	confident	1.459820907
Lasianthaea_fruticosa	Asteraceae	not_b_threatened	LC	a_nonthreatened	a_nonthreatened	confident	1.459819907
Lasianthaea_gentryi	Asteraceae	NA	CR	b_threatened_c	b_threatened	confident	1.459819907
Lasianthaea_helianthoides	Asteraceae	NA	LC	a_nonthreatened	a_nonthreatened	confident	1.459820907
Lasianthaea_machucana	Asteraceae	NA	CR	b_threatened_c	b_threatened	confident	1.459819907
Lasianthaea_macrocephala	Asteraceae	NA	LC	a_nonthreatened	a_nonthreatened	confident	1.459819907
Lasianthaea_palmeri	Asteraceae	NA	LC	a_nonthreatened	a_nonthreatened	confident	1.459819907
Lasianthaea_podocephala	Asteraceae	NA	LC	a_nonthreatened	a_nonthreatened	confident	1.459819907
Lasianthaea_ritovegana	Asteraceae	NA	CR	b_threatened_c	b_threatened	confident	1.459819907
Lasianthaea_rosei	Asteraceae	NA	LC	a_nonthreatened	a_nonthreatened	confident	1.459819907
Lasianthaea_seemannii	Asteraceae	NA	LC	a_nonthreatened	a_nonthreatened	confident	1.459819907
Lasianthaea_squarrosa	Asteraceae	NA	CR	b_threatened_c	b_threatened	confident	1.459819907
Lasianthaea_zinnioides	Asteraceae	NA	LC	a_nonthreatened	a_nonthreatened	confident	1.459819907
Lasianthera_africana	Stemonuraceae	not_b_threatened	LC	a_nonthreatened	a_nonthreatened	confident	26.08500718
Lasianthus_acuminatissimus	Rubiaceae	NA	CR	b_threatened_c	b_threatened	confident	7.085061715
Lasianthus_acuminatus	Rubiaceae	NA	CR	b_threatened_c	b_threatened	confident	7.085061715
Lasianthus_acutatus	Rubiaceae	NA	CR	b_threatened_c	b_threatened	confident	7.085061715
Lasianthus_africanus	Rubiaceae	NA	LC	a_nonthreatened	a_nonthreatened	confident	7.085061715
Lasianthus_agasthyamalayanus	Rubiaceae	NA	CR	b_threatened_c	b_threatened	confident	7.085061715
Lasianthus_angustifolius	Rubiaceae	NA	VU	b_threatened	b_threatened	low_confidence	7.085061715
Lasianthus_annamicus	Rubiaceae	NA	CR	b_threatened_c	b_threatened	confident	7.085061715
Lasianthus_apiocarpus	Rubiaceae	NA	CR	b_threatened_c	b_threatened	confident	7.085061715
Lasianthus_appressus	Rubiaceae	NA	VU	b_threatened	b_threatened	low_confidence	7.085061715
Lasianthus_aristatus	Rubiaceae	NA	CR	b_threatened_c	b_threatened	confident	7.085061715
Lasianthus_atroneurus	Rubiaceae	NA	CR	b_threatened_c	b_threatened	confident	7.085061715
Lasianthus_attenuatus	Rubiaceae	NA	LC	a_nonthreatened	a_nonthreatened	confident	2.169460665
Lasianthus_austrosinensis	Rubiaceae	NA	LC	a_nonthreatened	a_nonthreatened	confident	7.085061715
Lasianthus_austroyunnanensis	Rubiaceae	NA	VU	b_threatened	b_threatened	low_confidence	7.085061715
Lasianthus_baasianus	Rubiaceae	NA	CR	b_threatened_c	b_threatened	confident	7.085061715
Lasianthus_bahorucanus	Rubiaceae	NA	CR	b_threatened_c	b_threatened	confident	7.085061715
Lasianthus_barbatus	Rubiaceae	NA	CR	b_threatened_c	b_threatened	confident	7.085061715
Lasianthus_barbiger	Rubiaceae	NA	CR	b_threatened_c	b_threatened	confident	7.085061715
Lasianthus_batangensis	Rubiaceae	NA	LC	a_nonthreatened	a_nonthreatened	confident	3.467160515
Lasianthus_bicolor	Rubiaceae	NA	CR	b_threatened_c	b_threatened	confident	7.085061715
Lasianthus_bidoupensis	Rubiaceae	NA	CR	b_threatened_c	b_threatened	confident	7.085061715
Lasianthus_biermannii	Rubiaceae	not_b_threatened	LC	a_nonthreatened	a_nonthreatened	confident	7.085061715
Lasianthus_bifloroideus	Rubiaceae	NA	CR	b_threatened_c	b_threatened	confident	7.085061715
Lasianthus_biflorus	Rubiaceae	NA	LC	a_nonthreatened	a_nonthreatened	confident	7.085061715
Lasianthus_blumeanus	Rubiaceae	NA	CR	b_threatened_c	b_threatened	confident	7.085061715
Lasianthus_bokorensis	Rubiaceae	NA	CR	b_threatened_c	b_threatened	confident	7.085061715
Lasianthus_borneensis	Rubiaceae	NA	CR	b_threatened_c	b_threatened	confident	7.085061715
Lasianthus_bracteolatus	Rubiaceae	NA	LC	a_nonthreatened	a_nonthreatened	confident	7.085061715
Lasianthus_brevipedicellatus	Rubiaceae	NA	CR	b_threatened_c	b_threatened	confident	7.085061715
Lasianthus_brevipedunculatus	Rubiaceae	NA	CR	b_threatened_c	b_threatened	confident	7.085061715
Lasianthus_brochidodromus	Rubiaceae	NA	CR	b_threatened_c	b_threatened	confident	7.085061715
Lasianthus_bruneensis	Rubiaceae	NA	CR	b_threatened_c	b_threatened	confident	7.085061715
Lasianthus_burmanicus	Rubiaceae	NA	CR	b_threatened_c	b_threatened	confident	7.085061715
Lasianthus_caeruleus	Rubiaceae	NA	CR	b_threatened_c	b_threatened	confident	7.085061715
Lasianthus_cailinianus	Rubiaceae	NA	CR	b_threatened_c	b_threatened	confident	7.085061715
Lasianthus_calycinus	Rubiaceae	NA	CR	b_threatened_c	b_threatened	confident	7.085061715
Lasianthus_cambodianus	Rubiaceae	NA	CR	b_threatened_c	b_threatened	confident	7.085061715
Lasianthus_capitatus	Rubiaceae	NA	LC	a_nonthreatened	a_nonthreatened	confident	7.085061715
Lasianthus_capitulatus	Rubiaceae	b_threatened	VU	b_threatened_c	b_threatened	confident	7.085061715
Lasianthus_cereiflorus	Rubiaceae	NA	CR	b_threatened_c	b_threatened	confident	2.673634349
Lasianthus_chartaceus	Rubiaceae	NA	CR	b_threatened_c	b_threatened	confident	7.085061715
Lasianthus_chevalieri	Rubiaceae	NA	LC	a_nonthreatened	a_nonthreatened	confident	7.085061715
Lasianthus_chinensis	Rubiaceae	NA	LC	a_nonthreatened	a_nonthreatened	confident	2.873831965
Lasianthus_chlorocarpus	Rubiaceae	NA	LC	a_nonthreatened	a_nonthreatened	confident	7.085061715
Lasianthus_chowdheryi	Rubiaceae	NA	CR	b_threatened_c	b_threatened	confident	7.085061715
Lasianthus_chryseus	Rubiaceae	NA	NT	a_nonthreatened	a_nonthreatened	low_confidence	7.085061715
Lasianthus_chrysocaulis	Rubiaceae	NA	CR	b_threatened_c	b_threatened	confident	7.085061715
Lasianthus_chrysoneurus	Rubiaceae	NA	LC	a_nonthreatened	a_nonthreatened	confident	4.99727665
Lasianthus_chrysophyllus	Rubiaceae	b_threatened	CR	b_threatened_c	b_threatened	confident	7.085061715
Lasianthus_chrysotrichus	Rubiaceae	NA	LC	a_nonthreatened	a_nonthreatened	confident	7.085061715
Lasianthus_chunii	Rubiaceae	NA	CR	b_threatened_c	b_threatened	confident	7.085061715
Lasianthus_ciliatus	Rubiaceae	b_threatened	VU	b_threatened_c	b_threatened	confident	7.085061715
Lasianthus_cinereus	Rubiaceae	NA	CR	b_threatened_c	b_threatened	confident	7.085061715
Lasianthus_clementis	Rubiaceae	NA	LC	a_nonthreatened	a_nonthreatened	confident	7.085061715
Lasianthus_coffeoides	Rubiaceae	NA	CR	b_threatened_c	b_threatened	confident	5.16807055
Lasianthus_congesticymus	Rubiaceae	NA	CR	b_threatened_c	b_threatened	confident	4.74707565
Lasianthus_conspicuus	Rubiaceae	NA	VU	b_threatened	b_threatened	low_confidence	7.085061715
Lasianthus_constrictus	Rubiaceae	NA	LC	a_nonthreatened	a_nonthreatened	confident	7.085061715
Lasianthus_cordatus	Rubiaceae	NA	CR	b_threatened_c	b_threatened	confident	7.085061715
Lasianthus_coriaceifolius	Rubiaceae	NA	CR	b_threatened_c	b_threatened	confident	7.085061715
Lasianthus_coronatus	Rubiaceae	NA	VU	b_threatened	b_threatened	low_confidence	7.085061715
Lasianthus_crassinervis	Rubiaceae	NA	VU	b_threatened	b_threatened	low_confidence	7.085061715
Lasianthus_crinitus	Rubiaceae	NA	VU	b_threatened	b_threatened	low_confidence	7.085061715
Lasianthus_curtisii	Rubiaceae	NA	LC	a_nonthreatened	a_nonthreatened	confident	1.451383465
Lasianthus_cyanocarpoides	Rubiaceae	NA	LC	a_nonthreatened	a_nonthreatened	confident	7.085061715
Lasianthus_cyanocarpus	Rubiaceae	NA	LC	a_nonthreatened	a_nonthreatened	confident	2.169460665
Lasianthus_dalatensis	Rubiaceae	NA	CR	b_threatened_c	b_threatened	confident	7.085061715
Lasianthus_depressineurus	Rubiaceae	NA	CR	b_threatened_c	b_threatened	confident	7.085061715
Lasianthus_dichotomus	Rubiaceae	NA	CR	b_threatened_c	b_threatened	confident	7.085061715
Lasianthus_dinghouanus	Rubiaceae	NA	CR	b_threatened_c	b_threatened	confident	7.085061715
Lasianthus_eberhardtii	Rubiaceae	NA	CR	b_threatened_c	b_threatened	confident	7.085061715
Lasianthus_elevatineurus	Rubiaceae	NA	CR	b_threatened_c	b_threatened	confident	7.085061715
Lasianthus_ellipsoideus	Rubiaceae	NA	CR	b_threatened_c	b_threatened	confident	7.085061715
Lasianthus_ellipticus	Rubiaceae	NA	LC	a_nonthreatened	a_nonthreatened	confident	5.32214515
Lasianthus_eriocalyx	Rubiaceae	NA	CR	b_threatened_c	b_threatened	confident	7.085061715
Lasianthus_euneurus	Rubiaceae	NA	LC	a_nonthreatened	a_nonthreatened	confident	7.085061715
Lasianthus_fansipanensis	Rubiaceae	NA	CR	b_threatened_c	b_threatened	confident	7.085061715
Lasianthus_fasciculus	Rubiaceae	NA	CR	b_threatened_c	b_threatened	confident	7.085061715
Lasianthus_ferrugineus	Rubiaceae	NA	VU	b_threatened	b_threatened	low_confidence	7.085061715
Lasianthus_filiformis	Rubiaceae	NA	VU	b_threatened	b_threatened	low_confidence	7.085061715
Lasianthus_filipedunculatus	Rubiaceae	NA	CR	b_threatened_c	b_threatened	confident	7.085061715
Lasianthus_filipes	Rubiaceae	NA	LC	a_nonthreatened	a_nonthreatened	confident	7.085061715
Lasianthus_flavihirtus	Rubiaceae	NA	CR	b_threatened_c	b_threatened	confident	7.085061715
Lasianthus_flavinervius	Rubiaceae	NA	LC	a_nonthreatened	a_nonthreatened	confident	7.085061715
Lasianthus_floresensis	Rubiaceae	NA	CR	b_threatened_c	b_threatened	confident	7.085061715
Lasianthus_foetidissimus	Rubiaceae	NA	CR	b_threatened_c	b_threatened	confident	7.085061715
Lasianthus_foetulentus	Rubiaceae	NA	CR	b_threatened_c	b_threatened	confident	7.085061715
Lasianthus_fordii	Rubiaceae	NA	LC	a_nonthreatened	a_nonthreatened	confident	5.468196907
Lasianthus_formosensis	Rubiaceae	NA	LC	a_nonthreatened	a_nonthreatened	confident	4.99727665
Lasianthus_foxworthyanus	Rubiaceae	NA	CR	b_threatened_c	b_threatened	confident	7.085061715
Lasianthus_furcatoides	Rubiaceae	NA	CR	b_threatened_c	b_threatened	confident	7.085061715
Lasianthus_gardneri	Rubiaceae	b_threatened	VU	b_threatened_c	b_threatened	confident	7.085061715
Lasianthus_giganteus	Rubiaceae	NA	CR	b_threatened_c	b_threatened	confident	7.085061715
Lasianthus_glaber	Rubiaceae	NA	VU	b_threatened	b_threatened	low_confidence	7.085061715
Lasianthus_glomeruliflorus	Rubiaceae	b_threatened	EN	b_threatened_c	b_threatened	confident	7.085061715
Lasianthus_griffithii	Rubiaceae	not_b_threatened	LC	a_nonthreatened	a_nonthreatened	confident	7.085061715
Lasianthus_halconensis	Rubiaceae	NA	CR	b_threatened_c	b_threatened	confident	7.085061715
Lasianthus_harmandianus	Rubiaceae	NA	CR	b_threatened_c	b_threatened	confident	7.085061715
Lasianthus_harveyanus	Rubiaceae	NA	VU	b_threatened	b_threatened	low_confidence	7.085061715
Lasianthus_helferi	Rubiaceae	NA	NT	a_nonthreatened	a_nonthreatened	low_confidence	7.085061715
Lasianthus_henryi	Rubiaceae	NA	LC	a_nonthreatened	a_nonthreatened	confident	7.085061715
Lasianthus_hexander	Rubiaceae	NA	LC	a_nonthreatened	a_nonthreatened	confident	7.085061715
Lasianthus_hirsutisepalus	Rubiaceae	NA	CR	b_threatened_c	b_threatened	confident	7.085061715
Lasianthus_hirsutus	Rubiaceae	NA	LC	a_nonthreatened	a_nonthreatened	confident	2.173629165
Lasianthus_hirtimarginatus	Rubiaceae	NA	CR	b_threatened_c	b_threatened	confident	7.085061715
Lasianthus_hirtus	Rubiaceae	NA	LC	a_nonthreatened	a_nonthreatened	confident	7.085061715
Lasianthus_hispidulus	Rubiaceae	NA	LC	a_nonthreatened	a_nonthreatened	confident	7.085061715
Lasianthus_honbaensis	Rubiaceae	NA	CR	b_threatened_c	b_threatened	confident	7.085061715
Lasianthus_hookeri	Rubiaceae	NA	LC	a_nonthreatened	a_nonthreatened	confident	1.766833415
Lasianthus_idukkianus	Rubiaceae	NA	CR	b_threatened_c	b_threatened	confident	7.085061715
Lasianthus_inodorus	Rubiaceae	NA	LC	a_nonthreatened	a_nonthreatened	confident	7.085061715
Lasianthus_iteoides	Rubiaceae	NA	CR	b_threatened_c	b_threatened	confident	7.085061715
Lasianthus_iteophyllus	Rubiaceae	NA	CR	b_threatened_c	b_threatened	confident	7.085061715
Lasianthus_jackianus	Rubiaceae	NA	CR	b_threatened_c	b_threatened	confident	7.085061715
Lasianthus_jangarunii	Rubiaceae	NA	CR	b_threatened_c	b_threatened	confident	7.085061715
Lasianthus_japonicus	Rubiaceae	NA	LC	a_nonthreatened	a_nonthreatened	confident	2.873831965
Lasianthus_kailarsenii	Rubiaceae	NA	CR	b_threatened_c	b_threatened	confident	7.085061715
Lasianthus_kilimandscharicus	Rubiaceae	not_b_threatened	LC	a_nonthreatened	a_nonthreatened	confident	2.673634349
Lasianthus_kinabaluensis	Rubiaceae	NA	VU	b_threatened	b_threatened	low_confidence	7.085061715
Lasianthus_konchurangensis	Rubiaceae	NA	CR	b_threatened_c	b_threatened	confident	7.085061715
Lasianthus_krabiensis	Rubiaceae	NA	CR	b_threatened_c	b_threatened	confident	7.085061715
Lasianthus_laevigatus	Rubiaceae	NA	CR	b_threatened_c	b_threatened	confident	7.085061715
Lasianthus_lanceolatus	Rubiaceae	NA	LC	a_nonthreatened	a_nonthreatened	confident	3.467160515
Lasianthus_lancifolius	Rubiaceae	NA	LC	a_nonthreatened	a_nonthreatened	confident	1.871053965
Lasianthus_lancilobus	Rubiaceae	NA	CR	b_threatened_c	b_threatened	confident	7.085061715
Lasianthus_larsenii	Rubiaceae	NA	CR	b_threatened_c	b_threatened	confident	7.085061715
Lasianthus_latifolius	Rubiaceae	NA	LC	a_nonthreatened	a_nonthreatened	confident	7.085061715
Lasianthus_laxifloroideus	Rubiaceae	NA	CR	b_threatened_c	b_threatened	confident	7.085061715
Lasianthus_laxiflorus	Rubiaceae	NA	CR	b_threatened_c	b_threatened	confident	7.085061715
Lasianthus_laxinervis	Rubiaceae	b_threatened	VU	b_threatened_c	b_threatened	confident	7.085061715
Lasianthus_lecomtei	Rubiaceae	NA	CR	b_threatened_c	b_threatened	confident	7.085061715
Lasianthus_ledermannii	Rubiaceae	NA	LC	a_nonthreatened	a_nonthreatened	confident	7.085061715
Lasianthus_linearifolius	Rubiaceae	b_threatened	VU	b_threatened_c	b_threatened	confident	7.085061715
Lasianthus_linearisepalus	Rubiaceae	NA	CR	b_threatened_c	b_threatened	confident	7.085061715
Lasianthus_lineolatus	Rubiaceae	NA	CR	b_threatened_c	b_threatened	confident	7.085061715
Lasianthus_loeiensis	Rubiaceae	NA	CR	b_threatened_c	b_threatened	confident	7.085061715
Lasianthus_longibracteatus	Rubiaceae	NA	CR	b_threatened_c	b_threatened	confident	7.085061715
Lasianthus_longifolius	Rubiaceae	NA	LC	a_nonthreatened	a_nonthreatened	confident	7.085061715
Lasianthus_longipedunculatus	Rubiaceae	NA	CR	b_threatened_c	b_threatened	confident	7.085061715
Lasianthus_longissimus	Rubiaceae	NA	CR	b_threatened_c	b_threatened	confident	7.085061715
Lasianthus_lucidus	Rubiaceae	NA	LC	a_nonthreatened	a_nonthreatened	confident	7.085061715
Lasianthus_macrobracteatus	Rubiaceae	NA	CR	b_threatened_c	b_threatened	confident	7.085061715
Lasianthus_macrocalyx	Rubiaceae	NA	CR	b_threatened_c	b_threatened	confident	7.085061715
Lasianthus_maculatus	Rubiaceae	NA	CR	b_threatened_c	b_threatened	confident	7.085061715
Lasianthus_malaccensis	Rubiaceae	NA	VU	b_threatened	b_threatened	low_confidence	7.085061715
Lasianthus_malaiensis	Rubiaceae	NA	CR	b_threatened_c	b_threatened	confident	7.085061715
Lasianthus_marginatus	Rubiaceae	NA	CR	b_threatened_c	b_threatened	confident	7.085061715
Lasianthus_meeboldii	Rubiaceae	NA	CR	b_threatened_c	b_threatened	confident	7.085061715
Lasianthus_megaphyllus	Rubiaceae	NA	CR	b_threatened_c	b_threatened	confident	7.085061715
Lasianthus_membranaceoideus	Rubiaceae	NA	CR	b_threatened_c	b_threatened	confident	7.085061715
Lasianthus_membranaceus	Rubiaceae	NA	VU	b_threatened	b_threatened	low_confidence	7.085061715
Lasianthus_micranthus	Rubiaceae	NA	LC	a_nonthreatened	a_nonthreatened	confident	7.085061715
Lasianthus_microcalyx	Rubiaceae	NA	CR	b_threatened_c	b_threatened	confident	7.085061715
Lasianthus_minutiflorus	Rubiaceae	NA	CR	b_threatened_c	b_threatened	confident	7.085061715
Lasianthus_mollis	Rubiaceae	NA	NT	a_nonthreatened	a_nonthreatened	low_confidence	7.085061715
Lasianthus_montanus	Rubiaceae	NA	VU	b_threatened	b_threatened	low_confidence	7.085061715
Lasianthus_moonii	Rubiaceae	NA	CR	b_threatened_c	b_threatened	confident	7.085061715
Lasianthus_mucronulatus	Rubiaceae	NA	LC	a_nonthreatened	a_nonthreatened	confident	7.085061715
Lasianthus_myrtifolius	Rubiaceae	NA	LC	a_nonthreatened	a_nonthreatened	confident	7.085061715
Lasianthus_neolanceolatus	Rubiaceae	NA	CR	b_threatened_c	b_threatened	confident	7.085061715
Lasianthus_nervosus	Rubiaceae	NA	LC	a_nonthreatened	a_nonthreatened	confident	7.085061715
Lasianthus_nigrescens	Rubiaceae	b_threatened	VU	b_threatened_c	b_threatened	confident	7.085061715
Lasianthus_oblanceolatus	Rubiaceae	NA	CR	b_threatened_c	b_threatened	confident	7.085061715
Lasianthus_obliquinervis	Rubiaceae	NA	LC	a_nonthreatened	a_nonthreatened	confident	7.085061715
Lasianthus_obliquus	Rubiaceae	NA	CR	b_threatened_c	b_threatened	confident	7.085061715
Lasianthus_oblongatus	Rubiaceae	NA	CR	b_threatened_c	b_threatened	confident	7.085061715
Lasianthus_oblongifolius	Rubiaceae	NA	CR	b_threatened_c	b_threatened	confident	7.085061715
Lasianthus_oblongilobus	Rubiaceae	NA	CR	b_threatened_c	b_threatened	confident	7.085061715
Lasianthus_oblongus	Rubiaceae	NA	VU	b_threatened	b_threatened	low_confidence	7.085061715
Lasianthus_obovatibracteatus	Rubiaceae	b_threatened	VU	b_threatened_c	b_threatened	confident	7.085061715
Lasianthus_obovatus	Rubiaceae	NA	CR	b_threatened_c	b_threatened	confident	7.085061715
Lasianthus_obscurus	Rubiaceae	NA	LC	a_nonthreatened	a_nonthreatened	confident	7.085061715
Lasianthus_oliganthus	Rubiaceae	b_threatened	CR	b_threatened_c	b_threatened	confident	7.085061715
Lasianthus_oligoneurus	Rubiaceae	NA	CR	b_threatened_c	b_threatened	confident	7.085061715
Lasianthus_ovatus	Rubiaceae	NA	LC	a_nonthreatened	a_nonthreatened	confident	7.085061715
Lasianthus_palawanensis	Rubiaceae	NA	CR	b_threatened_c	b_threatened	confident	7.085061715
Lasianthus_panamensis	Rubiaceae	NA	LC	a_nonthreatened	a_nonthreatened	confident	7.085061715
Lasianthus_papuanus	Rubiaceae	NA	LC	a_nonthreatened	a_nonthreatened	confident	7.085061715
Lasianthus_parviflorus	Rubiaceae	NA	CR	b_threatened_c	b_threatened	confident	7.085061715
Lasianthus_parvifolius	Rubiaceae	NA	CR	b_threatened_c	b_threatened	confident	7.085061715
Lasianthus_pauciflorus	Rubiaceae	NA	CR	b_threatened_c	b_threatened	confident	7.085061715
Lasianthus_pedicellatus	Rubiaceae	NA	CR	b_threatened_c	b_threatened	confident	7.085061715
Lasianthus_pedunculatus	Rubiaceae	b_threatened	VU	b_threatened_c	b_threatened	confident	3.568694849
Lasianthus_pendulus	Rubiaceae	NA	VU	b_threatened	b_threatened	low_confidence	7.085061715
Lasianthus_perakensis	Rubiaceae	NA	LC	a_nonthreatened	a_nonthreatened	confident	7.085061715
Lasianthus_pergamaceus	Rubiaceae	NA	LC	a_nonthreatened	a_nonthreatened	confident	7.085061715
Lasianthus_phymatodeus	Rubiaceae	NA	CR	b_threatened_c	b_threatened	confident	7.085061715
Lasianthus_pierrei	Rubiaceae	NA	CR	b_threatened_c	b_threatened	confident	7.085061715
Lasianthus_pilosus	Rubiaceae	NA	LC	a_nonthreatened	a_nonthreatened	confident	4.74707565
Lasianthus_platyphyllus	Rubiaceae	NA	CR	b_threatened_c	b_threatened	confident	7.085061715
Lasianthus_politus	Rubiaceae	NA	CR	b_threatened_c	b_threatened	confident	7.085061715
Lasianthus_protractus	Rubiaceae	NA	CR	b_threatened_c	b_threatened	confident	7.085061715
Lasianthus_pseudolongifolius	Rubiaceae	NA	CR	b_threatened_c	b_threatened	confident	7.085061715
Lasianthus_pseudostipularis	Rubiaceae	NA	CR	b_threatened_c	b_threatened	confident	7.085061715
Lasianthus_puberulus	Rubiaceae	NA	CR	b_threatened_c	b_threatened	confident	7.085061715
Lasianthus_puffii	Rubiaceae	NA	CR	b_threatened_c	b_threatened	confident	7.085061715
Lasianthus_purpureocalyx	Rubiaceae	NA	CR	b_threatened_c	b_threatened	confident	7.085061715
Lasianthus_purpureus	Rubiaceae	NA	LC	a_nonthreatened	a_nonthreatened	confident	7.085061715
Lasianthus_rabilii	Rubiaceae	NA	CR	b_threatened_c	b_threatened	confident	7.085061715
Lasianthus_repens	Rubiaceae	NA	LC	a_nonthreatened	a_nonthreatened	confident	7.085061715
Lasianthus_repoeuensis	Rubiaceae	NA	VU	b_threatened	b_threatened	low_confidence	7.085061715
Lasianthus_reticulatus	Rubiaceae	NA	LC	a_nonthreatened	a_nonthreatened	confident	7.085061715
Lasianthus_rhinocerotis	Rubiaceae	NA	LC	a_nonthreatened	a_nonthreatened	confident	2.581375415
Lasianthus_rhizophyllus	Rubiaceae	b_threatened	CR	b_threatened_c	b_threatened	confident	7.085061715
Lasianthus_ridleyi	Rubiaceae	NA	LC	a_nonthreatened	a_nonthreatened	confident	5.74376315
Lasianthus_ridsdalei	Rubiaceae	NA	CR	b_threatened_c	b_threatened	confident	7.085061715
Lasianthus_rigidus	Rubiaceae	NA	LC	a_nonthreatened	a_nonthreatened	confident	7.085061715
Lasianthus_robinsonii	Rubiaceae	NA	VU	b_threatened	b_threatened	low_confidence	1.451383465
Lasianthus_roosianus	Rubiaceae	NA	CR	b_threatened_c	b_threatened	confident	7.085061715
Lasianthus_rostratus	Rubiaceae	b_threatened	VU	b_threatened_c	b_threatened	confident	7.085061715
Lasianthus_rotundatus	Rubiaceae	b_threatened	EN	b_threatened	b_threatened	low_confidence	7.085061715
Lasianthus_rufus	Rubiaceae	NA	CR	b_threatened_c	b_threatened	confident	7.085061715
Lasianthus_sabahensis	Rubiaceae	NA	CR	b_threatened_c	b_threatened	confident	7.085061715
Lasianthus_sapaensis	Rubiaceae	NA	CR	b_threatened_c	b_threatened	confident	7.085061715
Lasianthus_saprosmoides	Rubiaceae	NA	CR	b_threatened_c	b_threatened	confident	7.085061715
Lasianthus_sarmentosus	Rubiaceae	NA	CR	b_threatened_c	b_threatened	confident	3.198611165
Lasianthus_saxorum	Rubiaceae	NA	CR	b_threatened_c	b_threatened	confident	7.085061715
Lasianthus_scabridus	Rubiaceae	NA	LC	a_nonthreatened	a_nonthreatened	confident	7.085061715
Lasianthus_scalariformis	Rubiaceae	NA	LC	a_nonthreatened	a_nonthreatened	confident	7.085061715
Lasianthus_schmidtii	Rubiaceae	NA	LC	a_nonthreatened	a_nonthreatened	confident	7.085061715
Lasianthus_sessilis	Rubiaceae	NA	CR	b_threatened_c	b_threatened	confident	7.085061715
Lasianthus_setulosus	Rubiaceae	NA	CR	b_threatened_c	b_threatened	confident	7.085061715
Lasianthus_sikkimensis	Rubiaceae	NA	LC	a_nonthreatened	a_nonthreatened	confident	1.766833415
Lasianthus_simizui	Rubiaceae	NA	CR	b_threatened_c	b_threatened	confident	7.085061715
Lasianthus_sithammaratensis	Rubiaceae	NA	CR	b_threatened_c	b_threatened	confident	7.085061715
Lasianthus_sogerensis	Rubiaceae	NA	LC	a_nonthreatened	a_nonthreatened	confident	7.085061715
Lasianthus_solomonensis	Rubiaceae	NA	CR	b_threatened_c	b_threatened	confident	7.085061715
Lasianthus_stephanocalycinus	Rubiaceae	NA	CR	b_threatened_c	b_threatened	confident	7.085061715
Lasianthus_stercorarius	Rubiaceae	NA	LC	a_nonthreatened	a_nonthreatened	confident	7.085061715
Lasianthus_sterrophyllus	Rubiaceae	NA	CR	b_threatened_c	b_threatened	confident	7.085061715
Lasianthus_stipularis	Rubiaceae	NA	LC	a_nonthreatened	a_nonthreatened	confident	7.085061715
Lasianthus_strigillosus	Rubiaceae	NA	CR	b_threatened_c	b_threatened	confident	7.085061715
Lasianthus_strigosus	Rubiaceae	NA	CR	b_threatened_c	b_threatened	confident	3.283256474
Lasianthus_subaureus	Rubiaceae	NA	VU	b_threatened	b_threatened	low_confidence	7.085061715
Lasianthus_subcalvus	Rubiaceae	NA	CR	b_threatened_c	b_threatened	confident	7.085061715
Lasianthus_subglobosus	Rubiaceae	b_threatened	CR	b_threatened_c	b_threatened	confident	7.085061715
Lasianthus_submembranifolius	Rubiaceae	NA	CR	b_threatened_c	b_threatened	confident	7.085061715
Lasianthus_sumatraensis	Rubiaceae	NA	CR	b_threatened_c	b_threatened	confident	7.085061715
Lasianthus_sylvestroides	Rubiaceae	NA	LC	a_nonthreatened	a_nonthreatened	confident	7.085061715
Lasianthus_tamdaoensis	Rubiaceae	NA	CR	b_threatened_c	b_threatened	confident	7.085061715
Lasianthus_tennissarimensis	Rubiaceae	NA	CR	b_threatened_c	b_threatened	confident	7.085061715
Lasianthus_tenuifolius	Rubiaceae	NA	CR	b_threatened_c	b_threatened	confident	7.085061715
Lasianthus_tetragonus	Rubiaceae	NA	CR	b_threatened_c	b_threatened	confident	7.085061715
Lasianthus_thuyanae	Rubiaceae	NA	CR	b_threatened_c	b_threatened	confident	7.085061715
Lasianthus_thwaitesii	Rubiaceae	NA	CR	b_threatened_c	b_threatened	confident	7.085061715
Lasianthus_tomentosus	Rubiaceae	not_b_threatened	LC	a_nonthreatened	a_nonthreatened	confident	7.085061715
Lasianthus_trichophlebus	Rubiaceae	NA	LC	a_nonthreatened	a_nonthreatened	confident	1.812969415
Lasianthus_undulatus	Rubiaceae	NA	CR	b_threatened_c	b_threatened	confident	7.085061715
Lasianthus_urophylloides	Rubiaceae	NA	NT	a_nonthreatened	a_nonthreatened	low_confidence	7.085061715
Lasianthus_varians	Rubiaceae	b_threatened	EN	b_threatened_c	b_threatened	confident	7.085061715
Lasianthus_venosus	Rubiaceae	NA	LC	a_nonthreatened	a_nonthreatened	confident	7.085061715
Lasianthus_venulosus	Rubiaceae	NA	CR	b_threatened_c	b_threatened	confident	7.085061715
Lasianthus_verrucosus	Rubiaceae	NA	CR	b_threatened_c	b_threatened	confident	7.085061715
Lasianthus_verticillatus	Rubiaceae	NA	LC	a_nonthreatened	a_nonthreatened	confident	3.283256474
Lasianthus_viridiramulis	Rubiaceae	NA	CR	b_threatened_c	b_threatened	confident	7.085061715
Lasianthus_vrieseanus	Rubiaceae	NA	VU	b_threatened	b_threatened	low_confidence	7.085061715
Lasianthus_vulcanicus	Rubiaceae	NA	LC	a_nonthreatened	a_nonthreatened	confident	7.085061715
Lasianthus_walkerianus	Rubiaceae	NA	CR	b_threatened_c	b_threatened	confident	7.085061715
Lasianthus_wallacei	Rubiaceae	b_threatened	EN	b_threatened_c	b_threatened	confident	7.085061715
Lasianthus_wardii	Rubiaceae	NA	CR	b_threatened_c	b_threatened	confident	7.085061715
Lasianthus_wawoniensis	Rubiaceae	NA	CR	b_threatened_c	b_threatened	confident	7.085061715
Lasianthus_wightianus	Rubiaceae	NA	NT	a_nonthreatened	a_nonthreatened	low_confidence	7.085061715
Lasianthus_yaharae	Rubiaceae	NA	CR	b_threatened_c	b_threatened	confident	7.085061715
Lasianthus_yalaensis	Rubiaceae	NA	CR	b_threatened_c	b_threatened	confident	7.085061715
Lasimorpha_senegalensis	Araceae	not_b_threatened	LC	a_nonthreatened	a_nonthreatened	confident	24.12553206
Lasiocarpus_ferrugineus	Malpighiaceae	NA	LC	a_nonthreatened	a_nonthreatened	confident	34.2521108
Lasiocarpus_ovalifolius	Malpighiaceae	NA	CR	b_threatened_c	b_threatened	confident	34.2521108
Lasiocarpus_salicifolius	Malpighiaceae	NA	LC	a_nonthreatened	a_nonthreatened	confident	34.2521108
Lasiocaryum_densiflorum	Boraginaceae	NA	LC	a_nonthreatened	a_nonthreatened	confident	6.602935332
Lasiocaryum_munroi	Boraginaceae	NA	LC	a_nonthreatened	a_nonthreatened	confident	5.947700332
Lasiocaryum_trichocarpum	Boraginaceae	NA	LC	a_nonthreatened	a_nonthreatened	confident	5.947700332
Lasiocephalus_gargantanus	Asteraceae	NA	CR	b_threatened_c	b_threatened	confident	0.543252003
Lasiocephalus_ovatus	Asteraceae	NA	LC	a_nonthreatened	a_nonthreatened	confident	0.543253003
Lasiocephalus_sodiroi	Asteraceae	NA	VU	b_threatened	b_threatened	low_confidence	0.543253003
Lasiocephalus_stylotrichus	Asteraceae	b_threatened	VU	b_threatened_c	b_threatened	confident	0.543252003
Lasiocereus_fulvus	Cactaceae	not_b_threatened	LC	a_nonthreatened	a_nonthreatened	confident	3.57104417
Lasiocereus_rupicola	Cactaceae	not_b_threatened	LC	a_nonthreatened	a_nonthreatened	confident	3.57104417
Lasiochlamys_cordifolia	Salicaceae	NA	CR	b_threatened_c	b_threatened	confident	34.17424997
Lasiochlamys_coriacea	Salicaceae	NA	CR	b_threatened_c	b_threatened	confident	34.17424997
Lasiochlamys_fasciculata	Salicaceae	NA	CR	b_threatened_c	b_threatened	confident	34.17424997
Lasiochlamys_hurlimannii	Salicaceae	b_threatened	EN	b_threatened_c	b_threatened	confident	34.17424997
Lasiochlamys_koghiensis	Salicaceae	NA	CR	b_threatened_c	b_threatened	confident	34.17424997
Lasiochlamys_mandjeliana	Salicaceae	b_threatened	VU	b_threatened_c	b_threatened	confident	34.17424997
Lasiochlamys_planchonellifolia	Salicaceae	NA	CR	b_threatened_c	b_threatened	confident	34.17424997
Lasiochlamys_pseudocoriacea	Salicaceae	b_threatened	VU	b_threatened_c	b_threatened	confident	34.17424997
Lasiochlamys_reticulata	Salicaceae	NA	VU	b_threatened	b_threatened	low_confidence	34.17424997
Lasiochlamys_rivularis	Salicaceae	NA	CR	b_threatened_c	b_threatened	confident	34.17424997
Lasiochlamys_trichostemona	Salicaceae	b_threatened	CR	b_threatened_c	b_threatened	confident	34.17424997
Lasiocladus_anthospermifolius	Acanthaceae	NA	VU	b_threatened	b_threatened	low_confidence	5.549632777
Lasiocladus_capuronii	Acanthaceae	NA	CR	b_threatened_c	b_threatened	confident	5.549631777
Lasiocladus_rufopilus	Acanthaceae	NA	CR	b_threatened_c	b_threatened	confident	5.549631777
Lasiocladus_villosus	Acanthaceae	NA	CR	b_threatened_c	b_threatened	confident	5.549632777
Lasiococca_brevipes	Euphorbiaceae	NA	NT	a_nonthreatened	a_nonthreatened	low_confidence	5.642785362
Lasiococca_chanii	Euphorbiaceae	b_threatened	CR	b_threatened_c	b_threatened	confident	5.642786362
Lasiococca_comberi	Euphorbiaceae	NA	LC	a_nonthreatened	a_nonthreatened	confident	5.642786362
Lasiococca_locii	Euphorbiaceae	b_threatened	CR	b_threatened_c	b_threatened	confident	5.642785362
Lasiococca_symphyllifolia	Euphorbiaceae	NA	LC	a_nonthreatened	a_nonthreatened	confident	5.642785362
Lasiocroton_bahamensis	Euphorbiaceae	NA	VU	b_threatened	b_threatened	low_confidence	3.889426684
Lasiocroton_fawcettii	Euphorbiaceae	b_threatened	VU	b_threatened_c	b_threatened	confident	4.893602017
Lasiocroton_gracilis	Euphorbiaceae	NA	CR	b_threatened_c	b_threatened	confident	4.893602017
Lasiocroton_gutierrezii	Euphorbiaceae	NA	CR	b_threatened_c	b_threatened	confident	4.893602017
Lasiocroton_harrisii	Euphorbiaceae	b_threatened	VU	b_threatened_c	b_threatened	confident	4.132051684
Lasiocroton_macrophyllus	Euphorbiaceae	b_threatened	CR	b_threatened_c	b_threatened	confident	3.889426684
Lasiocroton_microphyllus	Euphorbiaceae	NA	CR	b_threatened_c	b_threatened	confident	4.893603017
Lasiodiscus_fasciculiflorus	Rhamnaceae	not_b_threatened	LC	a_nonthreatened	a_nonthreatened	confident	14.08174262
Lasiodiscus_gillardinii	Rhamnaceae	b_threatened	EN	b_threatened_c	b_threatened	confident	14.08174262
Lasiodiscus_holtzii	Rhamnaceae	NA	CR	b_threatened_c	b_threatened	confident	14.08174262
Lasiodiscus_lebrunii	Rhamnaceae	b_threatened	EN	b_threatened_c	b_threatened	confident	14.08174262
Lasiodiscus_mannii	Rhamnaceae	NA	LC	a_nonthreatened	a_nonthreatened	confident	14.08174262
Lasiodiscus_marmoratus	Rhamnaceae	NA	LC	a_nonthreatened	a_nonthreatened	confident	14.08174262
Lasiodiscus_mildbraedii	Rhamnaceae	NA	LC	a_nonthreatened	a_nonthreatened	confident	14.08174362
Lasiodiscus_palustris	Rhamnaceae	not_b_threatened	LC	a_nonthreatened	a_nonthreatened	confident	14.08174262
Lasiodiscus_pervillei	Rhamnaceae	not_b_threatened	LC	a_nonthreatened	a_nonthreatened	confident	14.08174362
Lasiodiscus_rozeirae	Rhamnaceae	b_threatened	VU	b_threatened_c	b_threatened	confident	14.08174262
Lasiodiscus_usambarensis	Rhamnaceae	not_b_threatened	LC	a_nonthreatened	a_nonthreatened	low_confidence	14.08174262
Lasiolaena_blanchetii	Asteraceae	NA	VU	b_threatened	b_threatened	low_confidence	0.334119936
Lasiolaena_carvalhoi	Asteraceae	NA	CR	b_threatened_c	b_threatened	confident	0.334119936
Lasiolaena_duartei	Asteraceae	NA	CR	b_threatened_c	b_threatened	confident	0.334118936
Lasiolaena_lychnophorioides	Asteraceae	NA	CR	b_threatened_c	b_threatened	confident	0.334118936
Lasiolaena_morii	Asteraceae	NA	CR	b_threatened_c	b_threatened	confident	0.334118936
Lasiolaena_pereirae	Asteraceae	NA	CR	b_threatened_c	b_threatened	confident	0.334118936
Lasiolaena_santosii	Asteraceae	NA	CR	b_threatened_c	b_threatened	confident	0.334118936
Lasiopetalum_adenotrichum	Malvaceae	NA	NT	a_nonthreatened	a_nonthreatened	low_confidence	2.041925035
Lasiopetalum_baueri	Malvaceae	NA	LC	a_nonthreatened	a_nonthreatened	confident	2.041924035
Lasiopetalum_behrii	Malvaceae	NA	LC	a_nonthreatened	a_nonthreatened	confident	2.041924035
Lasiopetalum_bracteatum	Malvaceae	NA	LC	a_nonthreatened	a_nonthreatened	confident	2.041924035
Lasiopetalum_cardiophyllum	Malvaceae	NA	NT	a_nonthreatened	a_nonthreatened	low_confidence	2.041924035
Lasiopetalum_caroliae	Malvaceae	NA	NT	a_nonthreatened	a_nonthreatened	low_confidence	2.041924035
Lasiopetalum_cenobium	Malvaceae	NA	NT	a_nonthreatened	a_nonthreatened	low_confidence	2.041924035
Lasiopetalum_compactum	Malvaceae	NA	NT	a_nonthreatened	a_nonthreatened	low_confidence	2.041924035
Lasiopetalum_cordifolium	Malvaceae	NA	LC	a_nonthreatened	a_nonthreatened	confident	2.041924035
Lasiopetalum_decoratum	Malvaceae	NA	NT	a_nonthreatened	a_nonthreatened	low_confidence	2.041924035
Lasiopetalum_dielsii	Malvaceae	NA	LC	a_nonthreatened	a_nonthreatened	confident	2.041924035
Lasiopetalum_discolor	Malvaceae	NA	LC	a_nonthreatened	a_nonthreatened	confident	2.041924035
Lasiopetalum_drummondii	Malvaceae	NA	LC	a_nonthreatened	a_nonthreatened	confident	2.041924035
Lasiopetalum_ferraricollinum	Malvaceae	NA	NT	a_nonthreatened	a_nonthreatened	low_confidence	2.041924035
Lasiopetalum_ferrugineum	Malvaceae	NA	LC	a_nonthreatened	a_nonthreatened	confident	2.041924035
Lasiopetalum_fitzgibbonii	Malvaceae	NA	LC	a_nonthreatened	a_nonthreatened	confident	2.041924035
Lasiopetalum_floribundum	Malvaceae	NA	LC	a_nonthreatened	a_nonthreatened	confident	2.041924035
Lasiopetalum_glabratum	Malvaceae	NA	LC	a_nonthreatened	a_nonthreatened	confident	2.041924035
Lasiopetalum_glutiuosum	Malvaceae	NA	LC	a_nonthreatened	a_nonthreatened	confident	2.041924035
Lasiopetalum_indutum	Malvaceae	NA	LC	a_nonthreatened	a_nonthreatened	confident	2.041924035
Lasiopetalum_joyceae	Malvaceae	NA	CR	b_threatened_c	b_threatened	confident	2.041924035
Lasiopetalum_laxiflorum	Malvaceae	NA	LC	a_nonthreatened	a_nonthreatened	confident	2.041924035
Lasiopetalum_lineare	Malvaceae	NA	NT	a_nonthreatened	a_nonthreatened	low_confidence	2.041924035
Lasiopetalum_longistamineum	Malvaceae	NA	VU	b_threatened	b_threatened	low_confidence	2.041924035
Lasiopetalum_macrophyllum	Malvaceae	NA	LC	a_nonthreatened	a_nonthreatened	confident	2.041924035
Lasiopetalum_maxwellii	Malvaceae	NA	LC	a_nonthreatened	a_nonthreatened	confident	2.041924035
Lasiopetalum_membranaceum	Malvaceae	NA	LC	a_nonthreatened	a_nonthreatened	confident	2.041924035
Lasiopetalum_micranthum	Malvaceae	NA	NT	a_nonthreatened	a_nonthreatened	low_confidence	2.041924035
Lasiopetalum_microcardium	Malvaceae	NA	LC	a_nonthreatened	a_nonthreatened	confident	2.041924035
Lasiopetalum_molle	Malvaceae	NA	LC	a_nonthreatened	a_nonthreatened	confident	2.041924035
Lasiopetalum_monticola	Malvaceae	NA	NT	a_nonthreatened	a_nonthreatened	low_confidence	2.041924035
Lasiopetalum_moullean	Malvaceae	NA	NT	a_nonthreatened	a_nonthreatened	low_confidence	2.041924035
Lasiopetalum_occidentale	Malvaceae	NA	NT	a_nonthreatened	a_nonthreatened	low_confidence	2.041924035
Lasiopetalum_ogilvieanum	Malvaceae	NA	LC	a_nonthreatened	a_nonthreatened	confident	2.041924035
Lasiopetalum_oldfieldii	Malvaceae	NA	LC	a_nonthreatened	a_nonthreatened	confident	2.041924035
Lasiopetalum_oppositifolium	Malvaceae	NA	LC	a_nonthreatened	a_nonthreatened	confident	2.041924035
Lasiopetalum_parviflorum	Malvaceae	NA	LC	a_nonthreatened	a_nonthreatened	confident	2.041925035
Lasiopetalum_parvuliflorum	Malvaceae	NA	LC	a_nonthreatened	a_nonthreatened	confident	2.041924035
Lasiopetalum_pterocarpum	Malvaceae	NA	NT	a_nonthreatened	a_nonthreatened	low_confidence	2.041924035
Lasiopetalum_quinquenervium	Malvaceae	NA	LC	a_nonthreatened	a_nonthreatened	confident	2.041924035
Lasiopetalum_rosmarinifolium	Malvaceae	NA	LC	a_nonthreatened	a_nonthreatened	confident	2.041924035
Lasiopetalum_rotundifolium	Malvaceae	NA	LC	a_nonthreatened	a_nonthreatened	confident	2.041924035
Lasiopetalum_rufum	Malvaceae	NA	NT	a_nonthreatened	a_nonthreatened	low_confidence	2.041924035
Lasiopetalum_rupicola	Malvaceae	NA	NT	a_nonthreatened	a_nonthreatened	low_confidence	2.041924035
Lasiopetalum_rutilans	Malvaceae	NA	NT	a_nonthreatened	a_nonthreatened	low_confidence	2.041924035
Lasiopetalum_schulzenii	Malvaceae	NA	LC	a_nonthreatened	a_nonthreatened	confident	2.041924035
Lasiopogon_brachypterus	Asteraceae	NA	CR	b_threatened_c	b_threatened	confident	4.410724605
Lasiopogon_debilis	Asteraceae	NA	LC	a_nonthreatened	a_nonthreatened	confident	4.410724605
Lasiopogon_glomerulatus	Asteraceae	NA	LC	a_nonthreatened	a_nonthreatened	confident	4.410725605
Lasiopogon_minutus	Asteraceae	NA	CR	b_threatened_c	b_threatened	confident	4.410724605
Lasiopogon_muscoides	Asteraceae	NA	LC	a_nonthreatened	a_nonthreatened	confident	4.410725605
Lasiopogon_ponticulus	Asteraceae	not_b_threatened	LC	a_nonthreatened	a_nonthreatened	confident	4.410724605
Lasiopogon_volkii	Asteraceae	NA	NT	a_nonthreatened	a_nonthreatened	low_confidence	4.410724605
Lasiorhachis_hildebrandtii	Poaceae	NA	VU	b_threatened	b_threatened	low_confidence	31.83253789
Lasiorhachis_perrieri	Poaceae	NA	CR	b_threatened_c	b_threatened	confident	31.83253789
Lasiorhachis_viguieri	Poaceae	not_b_threatened	NT	a_nonthreatened	a_nonthreatened	confident	31.83253789
Lasiosiphon_ambondrombensis	Thymelaeaceae	NA	CR	b_threatened_c	b_threatened	confident	15.38501759
Lasiosiphon_angustifolius	Thymelaeaceae	NA	CR	b_threatened_c	b_threatened	confident	15.38501759
Lasiosiphon_anthylloides	Thymelaeaceae	NA	LC	a_nonthreatened	a_nonthreatened	confident	15.38501759
Lasiosiphon_bojerianus	Thymelaeaceae	b_threatened	EN	b_threatened	b_threatened	low_confidence	15.38501759
Lasiosiphon_burchellii	Thymelaeaceae	NA	LC	a_nonthreatened	a_nonthreatened	confident	15.38501759
Lasiosiphon_caffer	Thymelaeaceae	NA	LC	a_nonthreatened	a_nonthreatened	confident	15.38501759
Lasiosiphon_calocephalus	Thymelaeaceae	NA	NT	a_nonthreatened	a_nonthreatened	low_confidence	15.38501759
Lasiosiphon_canoargenteus	Thymelaeaceae	NA	VU	b_threatened	b_threatened	low_confidence	15.38501759
Lasiosiphon_capitatus	Thymelaeaceae	NA	LC	a_nonthreatened	a_nonthreatened	confident	15.38501759
Lasiosiphon_danguyanus	Thymelaeaceae	b_threatened	VU	b_threatened_c	b_threatened	confident	15.38501759
Lasiosiphon_daphnifolius	Thymelaeaceae	not_b_threatened	LC	a_nonthreatened	a_nonthreatened	low_confidence	15.38501759
Lasiosiphon_decaryi	Thymelaeaceae	NA	CR	b_threatened_c	b_threatened	confident	15.38501759
Lasiosiphon_deserticola	Thymelaeaceae	NA	CR	b_threatened_c	b_threatened	confident	15.38501759
Lasiosiphon_dregeanus	Thymelaeaceae	NA	CR	b_threatened_c	b_threatened	confident	15.38501759
Lasiosiphon_eminii	Thymelaeaceae	NA	CR	b_threatened_c	b_threatened	confident	15.38501759
Lasiosiphon_esterhuyseniae	Thymelaeaceae	NA	CR	b_threatened_c	b_threatened	confident	15.38501759
Lasiosiphon_gilbertae	Thymelaeaceae	b_threatened	VU	b_threatened_c	b_threatened	confident	15.38501759
Lasiosiphon_glaucus	Thymelaeaceae	not_b_threatened	LC	a_nonthreatened	a_nonthreatened	confident	15.38501759
Lasiosiphon_gnidioides	Thymelaeaceae	NA	CR	b_threatened_c	b_threatened	confident	15.38501759
Lasiosiphon_hibbertioides	Thymelaeaceae	NA	CR	b_threatened_c	b_threatened	confident	15.38501759
Lasiosiphon_humbertii	Thymelaeaceae	NA	CR	b_threatened_c	b_threatened	confident	15.38501759
Lasiosiphon_insularis	Thymelaeaceae	NA	CR	b_threatened_c	b_threatened	confident	15.38501759
Lasiosiphon_kraussianus	Thymelaeaceae	NA	LC	a_nonthreatened	a_nonthreatened	confident	15.38501759
Lasiosiphon_lampranthus	Thymelaeaceae	NA	LC	a_nonthreatened	a_nonthreatened	confident	15.38501759
Lasiosiphon_latifolius	Thymelaeaceae	NA	LC	a_nonthreatened	a_nonthreatened	confident	15.38501759
Lasiosiphon_leandrianus	Thymelaeaceae	b_threatened	VU	b_threatened_c	b_threatened	confident	15.38501759
Lasiosiphon_macropetalus	Thymelaeaceae	NA	CR	b_threatened_c	b_threatened	confident	15.38501759
Lasiosiphon_meisnerianus	Thymelaeaceae	NA	NT	a_nonthreatened	a_nonthreatened	low_confidence	15.38501759
Lasiosiphon_microcephalus	Thymelaeaceae	NA	LC	a_nonthreatened	a_nonthreatened	confident	15.38501759
Lasiosiphon_microphyllus	Thymelaeaceae	NA	LC	a_nonthreatened	a_nonthreatened	confident	15.38501759
Lasiosiphon_mollissimus	Thymelaeaceae	NA	CR	b_threatened_c	b_threatened	confident	15.38501759
Lasiosiphon_nanus	Thymelaeaceae	NA	LC	a_nonthreatened	a_nonthreatened	confident	15.38501759
Lasiosiphon_occidentalis	Thymelaeaceae	NA	CR	b_threatened_c	b_threatened	confident	15.38501759
Lasiosiphon_ornatus	Thymelaeaceae	NA	LC	a_nonthreatened	a_nonthreatened	confident	15.38501759
Lasiosiphon_pedunculatus	Thymelaeaceae	NA	CR	b_threatened_c	b_threatened	confident	15.38501759
Lasiosiphon_perrieri	Thymelaeaceae	NA	CR	b_threatened_c	b_threatened	confident	15.38501759
Lasiosiphon_polyanthus	Thymelaeaceae	NA	LC	a_nonthreatened	a_nonthreatened	confident	15.38501759
Lasiosiphon_polycephalus	Thymelaeaceae	NA	LC	a_nonthreatened	a_nonthreatened	confident	15.38501759
Lasiosiphon_pulchellus	Thymelaeaceae	NA	NT	a_nonthreatened	a_nonthreatened	low_confidence	15.38501759
Lasiosiphon_razakamalalanus	Thymelaeaceae	b_threatened	EN	b_threatened_c	b_threatened	confident	15.38501759
Lasiosiphon_rigidus	Thymelaeaceae	NA	CR	b_threatened_c	b_threatened	confident	15.38501759
Lasiosiphon_rubescens	Thymelaeaceae	NA	CR	b_threatened_c	b_threatened	confident	15.38501759
Lasiosiphon_sericocephalus	Thymelaeaceae	NA	LC	a_nonthreatened	a_nonthreatened	confident	15.38501759
Lasiosiphon_sisparensis	Thymelaeaceae	NA	CR	b_threatened_c	b_threatened	confident	15.38501759
Lasiosiphon_socotranus	Thymelaeaceae	not_b_threatened	LC	a_nonthreatened	a_nonthreatened	confident	15.38501759
Lasiosiphon_somalensis	Thymelaeaceae	NA	LC	a_nonthreatened	a_nonthreatened	confident	15.38501759
Lasiosiphon_splendens	Thymelaeaceae	NA	LC	a_nonthreatened	a_nonthreatened	confident	15.38501759
Lasiosiphon_triplinervis	Thymelaeaceae	NA	NT	a_nonthreatened	a_nonthreatened	low_confidence	15.38501759
Lasiosiphon_wilmsii	Thymelaeaceae	NA	CR	b_threatened_c	b_threatened	confident	15.38501759
Lasiospermum_bipinnatum	Asteraceae	NA	LC	a_nonthreatened	a_nonthreatened	confident	28.29000782
Lasiospermum_brachyglossum	Asteraceae	NA	LC	a_nonthreatened	a_nonthreatened	confident	28.29000782
Lasiospermum_pedunculare	Asteraceae	NA	NT	a_nonthreatened	a_nonthreatened	low_confidence	28.29000782
Lasiospermum_poterioides	Asteraceae	NA	CR	b_threatened_c	b_threatened	confident	28.29000782
Lasiurus_scindicus	Poaceae	NA	LC	a_nonthreatened	a_nonthreatened	confident	47.74590823
Lasjia_claudiensis	Proteaceae	b_threatened	EN	b_threatened_c	b_threatened	confident	10.48884162
Lasjia_erecta	Proteaceae	NA	CR	b_threatened_c	b_threatened	confident	15.89491662
Lasjia_grandis	Proteaceae	b_threatened	EN	b_threatened	b_threatened	low_confidence	10.91102362
Lasjia_hildebrandii	Proteaceae	NA	CR	b_threatened_c	b_threatened	confident	10.48884162
Lasjia_whelanii	Proteaceae	NA	LC	a_nonthreatened	a_nonthreatened	confident	15.89491762
Lastarriaea_chilensis	Polygonaceae	NA	LC	a_nonthreatened	a_nonthreatened	confident	6.103867972
Lastarriaea_coriacea	Polygonaceae	NA	LC	a_nonthreatened	a_nonthreatened	confident	6.103868972
Lastarriaea_ptilota	Polygonaceae	NA	CR	b_threatened_c	b_threatened	confident	6.103868972
Lasthenia_burkei	Asteraceae	NA	CR	b_threatened_c	b_threatened	confident	2.304080868
Lasthenia_californica	Asteraceae	NA	LC	a_nonthreatened	a_nonthreatened	confident	2.693934821
Lasthenia_chrysantha	Asteraceae	NA	CR	b_threatened_c	b_threatened	confident	1.560081952
Lasthenia_conjugens	Asteraceae	NA	CR	b_threatened_c	b_threatened	confident	2.304080868
Lasthenia_coronaria	Asteraceae	NA	LC	a_nonthreatened	a_nonthreatened	confident	4.289011226
Lasthenia_debilis	Asteraceae	NA	CR	b_threatened_c	b_threatened	confident	2.927552618
Lasthenia_ferrisiae	Asteraceae	NA	CR	b_threatened_c	b_threatened	confident	1.596017952
Lasthenia_fremontii	Asteraceae	NA	CR	b_threatened_c	b_threatened	confident	2.307106368
Lasthenia_glaberrima	Asteraceae	not_b_threatened	LC	a_nonthreatened	a_nonthreatened	confident	2.689520892
Lasthenia_glabrata	Asteraceae	NA	LC	a_nonthreatened	a_nonthreatened	confident	1.560081952
Lasthenia_gracilis	Asteraceae	NA	LC	a_nonthreatened	a_nonthreatened	confident	3.553247321
Lasthenia_kunthii	Asteraceae	NA	LC	a_nonthreatened	a_nonthreatened	confident	2.689520892
Lasthenia_leptalea	Asteraceae	NA	CR	b_threatened_c	b_threatened	confident	5.327972154
Lasthenia_maritima	Asteraceae	NA	LC	a_nonthreatened	a_nonthreatened	confident	1.802877392
Lasthenia_microglossa	Asteraceae	NA	CR	b_threatened_c	b_threatened	confident	1.833025892
Lasthenia_minor	Asteraceae	NA	CR	b_threatened_c	b_threatened	confident	1.802877392
Lasthenia_ornduffii	Asteraceae	NA	CR	b_threatened_c	b_threatened	confident	2.693934821
Lasthenia_platycarpha	Asteraceae	NA	CR	b_threatened_c	b_threatened	confident	4.659282392
Latace_andina	Amaryllidaceae	NA	LC	a_nonthreatened	a_nonthreatened	confident	41.4177766
Latace_serenense	Amaryllidaceae	NA	LC	a_nonthreatened	a_nonthreatened	confident	41.4177766
Latania_loddigesii	Arecaceae	b_threatened	EN	b_threatened_c	b_threatened	confident	10.9706887
Latania_lontaroides	Arecaceae	b_threatened	EN	b_threatened	b_threatened	low_confidence	10.9706887
Latania_verschaffeltii	Arecaceae	b_threatened	CR	b_threatened_c	b_threatened	confident	11.8554875
Lateropora_ovata	Ericaceae	NA	LC	a_nonthreatened	a_nonthreatened	confident	39.41080305
Lateropora_santafeensis	Ericaceae	NA	CR	b_threatened_c	b_threatened	confident	39.41080305
Lateropora_tubulifera	Ericaceae	NA	CR	b_threatened_c	b_threatened	confident	39.41080305
Lathraea_clandestina	Orobanchaceae	NA	LC	a_nonthreatened	a_nonthreatened	confident	8.245423966
Lathraea_japonica	Orobanchaceae	NA	LC	a_nonthreatened	a_nonthreatened	confident	8.245424966
Lathraea_purpurea	Orobanchaceae	NA	LC	a_nonthreatened	a_nonthreatened	confident	8.245423966
Lathraea_rhodopea	Orobanchaceae	NA	NT	a_nonthreatened	a_nonthreatened	low_confidence	8.245423966
Lathraea_squamaria	Orobanchaceae	NA	LC	a_nonthreatened	a_nonthreatened	confident	8.245424966
Lathraeocarpa_acicularis	Rubiaceae	NA	CR	b_threatened_c	b_threatened	confident	37.31563183
Lathraeocarpa_decaryi	Rubiaceae	NA	CR	b_threatened_c	b_threatened	confident	37.31563183
Lathrocasis_tenerrima	Polemoniaceae	NA	LC	a_nonthreatened	a_nonthreatened	confident	17.92722441
Lathrophytum_peckoltii	Balanophoraceae	NA	LC	a_nonthreatened	a_nonthreatened	confident	75.55067116
Lathyrus_acutifolius	Fabaceae	NA	LC	a_nonthreatened	a_nonthreatened	confident	9.989967531
Lathyrus_alamutensis	Fabaceae	NA	CR	b_threatened_c	b_threatened	confident	4.557906854
Lathyrus_alpestris	Fabaceae	NA	LC	a_nonthreatened	a_nonthreatened	confident	9.989967531
Lathyrus_amphicarpos	Fabaceae	not_b_threatened	NT	a_nonthreatened	a_nonthreatened	confident	9.989967531
Lathyrus_angulatus	Fabaceae	not_b_threatened	LC	a_nonthreatened	a_nonthreatened	confident	8.507072249
Lathyrus_anhuiensis	Fabaceae	NA	CR	b_threatened_c	b_threatened	confident	9.989967531
Lathyrus_annuus	Fabaceae	not_b_threatened	LC	a_nonthreatened	a_nonthreatened	confident	5.572104667
Lathyrus_apenninus	Fabaceae	NA	CR	b_threatened_c	b_threatened	confident	9.989967531
Lathyrus_aphaca	Fabaceae	not_b_threatened	LC	a_nonthreatened	a_nonthreatened	confident	7.507620785
Lathyrus_armenus	Fabaceae	b_threatened	EN	b_threatened_c	b_threatened	confident	4.749000521
Lathyrus_articulatus	Fabaceae	NA	LC	a_nonthreatened	a_nonthreatened	confident	9.989967531
Lathyrus_atropatanus	Fabaceae	NA	CR	b_threatened_c	b_threatened	confident	9.989967531
Lathyrus_aureus	Fabaceae	not_b_threatened	LC	a_nonthreatened	a_nonthreatened	confident	6.855037255
Lathyrus_basalticus	Fabaceae	NA	CR	b_threatened_c	b_threatened	confident	9.989967531
Lathyrus_bauhini	Fabaceae	not_b_threatened	LC	a_nonthreatened	a_nonthreatened	confident	9.989967531
Lathyrus_belinensis	Fabaceae	b_threatened	CR	b_threatened_c	b_threatened	confident	6.294642201
Lathyrus_berteroanus	Fabaceae	NA	VU	b_threatened	b_threatened	low_confidence	9.989967531
Lathyrus_biflorus	Fabaceae	NA	CR	b_threatened_c	b_threatened	confident	9.989967531
Lathyrus_bijugus	Fabaceae	NA	NT	a_nonthreatened	a_nonthreatened	low_confidence	9.989967531
Lathyrus_binatus	Fabaceae	NA	CR	b_threatened_c	b_threatened	confident	9.989967531
Lathyrus_bitlisicus	Fabaceae	NA	CR	b_threatened_c	b_threatened	confident	9.989967531
Lathyrus_blepharicarpos	Fabaceae	not_b_threatened	LC	a_nonthreatened	a_nonthreatened	confident	9.989967531
Lathyrus_boissieri	Fabaceae	not_b_threatened	NT	a_nonthreatened	a_nonthreatened	confident	4.749000521
Lathyrus_brachycalyx	Fabaceae	NA	LC	a_nonthreatened	a_nonthreatened	confident	9.989967531
Lathyrus_brachyodon	Fabaceae	NA	VU	b_threatened	b_threatened	low_confidence	9.989967531
Lathyrus_brachypterus	Fabaceae	not_b_threatened	NT	a_nonthreatened	a_nonthreatened	confident	5.309814521
Lathyrus_brownii	Fabaceae	NA	LC	a_nonthreatened	a_nonthreatened	confident	9.989967531
Lathyrus_cabrerianus	Fabaceae	NA	NT	a_nonthreatened	a_nonthreatened	low_confidence	9.989967531
Lathyrus_campestris	Fabaceae	NA	LC	a_nonthreatened	a_nonthreatened	confident	9.989967531
Lathyrus_cassius	Fabaceae	not_b_threatened	NT	a_nonthreatened	a_nonthreatened	confident	3.124424263
Lathyrus_caudatus	Fabaceae	NA	CR	b_threatened_c	b_threatened	confident	9.989967531
Lathyrus_chloranthus	Fabaceae	not_b_threatened	LC	a_nonthreatened	a_nonthreatened	confident	5.814714096
Lathyrus_chrysanthus	Fabaceae	not_b_threatened	NT	a_nonthreatened	a_nonthreatened	confident	9.989967531
Lathyrus_cicera	Fabaceae	not_b_threatened	LC	a_nonthreatened	a_nonthreatened	confident	4.209086549
Lathyrus_ciliatidentatus	Fabaceae	NA	CR	b_threatened_c	b_threatened	confident	9.989967531
Lathyrus_cilicicus	Fabaceae	b_threatened	EN	b_threatened_c	b_threatened	confident	9.989967531
Lathyrus_ciliolatus	Fabaceae	not_b_threatened	LC	a_nonthreatened	a_nonthreatened	confident	9.989967531
Lathyrus_cirpicii	Fabaceae	NA	CR	b_threatened_c	b_threatened	confident	9.989967531
Lathyrus_cirrhosus	Fabaceae	not_b_threatened	LC	a_nonthreatened	a_nonthreatened	confident	9.989967531
Lathyrus_clymenum	Fabaceae	not_b_threatened	LC	a_nonthreatened	a_nonthreatened	confident	6.141370031
Lathyrus_colchicus	Fabaceae	NA	CR	b_threatened_c	b_threatened	confident	9.989967531
Lathyrus_crassipes	Fabaceae	NA	LC	a_nonthreatened	a_nonthreatened	confident	9.989967531
Lathyrus_cyaneus	Fabaceae	b_threatened	VU	b_threatened_c	b_threatened	confident	9.989967531
Lathyrus_czeczottianus	Fabaceae	not_b_threatened	NT	a_nonthreatened	a_nonthreatened	confident	7.551632285
Lathyrus_davidii	Fabaceae	NA	LC	a_nonthreatened	a_nonthreatened	confident	1.627485102
Lathyrus_decaphyllus	Fabaceae	NA	LC	a_nonthreatened	a_nonthreatened	confident	9.989967531
Lathyrus_delnorticus	Fabaceae	NA	LC	a_nonthreatened	a_nonthreatened	confident	9.989967531
Lathyrus_dielsianus	Fabaceae	NA	NT	a_nonthreatened	a_nonthreatened	low_confidence	1.528840852
Lathyrus_digitatus	Fabaceae	not_b_threatened	LC	a_nonthreatened	a_nonthreatened	confident	4.557906854
Lathyrus_elegans	Fabaceae	NA	LC	a_nonthreatened	a_nonthreatened	confident	9.989967531
Lathyrus_elongatus	Fabaceae	not_b_threatened	NT	a_nonthreatened	a_nonthreatened	low_confidence	9.989967531
Lathyrus_emodi	Fabaceae	NA	LC	a_nonthreatened	a_nonthreatened	confident	2.965650269
Lathyrus_eucosmus	Fabaceae	NA	LC	a_nonthreatened	a_nonthreatened	confident	9.989967531
Lathyrus_filiformis	Fabaceae	not_b_threatened	LC	a_nonthreatened	a_nonthreatened	confident	9.989967531
Lathyrus_fissus	Fabaceae	NA	NT	a_nonthreatened	a_nonthreatened	low_confidence	9.989967531
Lathyrus_frolovii	Fabaceae	NA	LC	a_nonthreatened	a_nonthreatened	confident	9.989967531
Lathyrus_fulvus	Fabaceae	NA	LC	a_nonthreatened	a_nonthreatened	confident	9.989967531
Lathyrus_glandulosus	Fabaceae	NA	CR	b_threatened_c	b_threatened	confident	9.989967531
Lathyrus_gloeosperma	Fabaceae	b_threatened	CR	b_threatened_c	b_threatened	confident	9.858157997
Lathyrus_gmelinii	Fabaceae	NA	LC	a_nonthreatened	a_nonthreatened	confident	9.989967531
Lathyrus_golanensis	Fabaceae	NA	CR	b_threatened_c	b_threatened	confident	9.989967531
Lathyrus_gorgoni	Fabaceae	not_b_threatened	LC	a_nonthreatened	a_nonthreatened	confident	9.989967531
Lathyrus_graminifolius	Fabaceae	NA	LC	a_nonthreatened	a_nonthreatened	confident	1.731474602
Lathyrus_grandiflorus	Fabaceae	not_b_threatened	LC	a_nonthreatened	a_nonthreatened	confident	4.229199596
Lathyrus_grimesii	Fabaceae	NA	CR	b_threatened_c	b_threatened	confident	9.989967531
Lathyrus_hallersteinii	Fabaceae	NA	LC	a_nonthreatened	a_nonthreatened	confident	9.989967531
Lathyrus_hasslerianus	Fabaceae	NA	LC	a_nonthreatened	a_nonthreatened	confident	9.989967531
Lathyrus_heterophyllus	Fabaceae	not_b_threatened	LC	a_nonthreatened	a_nonthreatened	confident	9.989967531
Lathyrus_hierosolymitanus	Fabaceae	not_b_threatened	LC	a_nonthreatened	a_nonthreatened	confident	9.989967531
Lathyrus_hirsutus	Fabaceae	not_b_threatened	LC	a_nonthreatened	a_nonthreatened	confident	5.820287429
Lathyrus_hirticarpus	Fabaceae	b_threatened	EN	b_threatened_c	b_threatened	confident	9.989967531
Lathyrus_hitchcockianus	Fabaceae	NA	LC	a_nonthreatened	a_nonthreatened	confident	9.989967531
Lathyrus_holochlorus	Fabaceae	NA	LC	a_nonthreatened	a_nonthreatened	confident	5.618101769
Lathyrus_hookeri	Fabaceae	NA	LC	a_nonthreatened	a_nonthreatened	confident	9.989967531
Lathyrus_humilis	Fabaceae	NA	LC	a_nonthreatened	a_nonthreatened	confident	1.624853102
Lathyrus_hygrophilus	Fabaceae	NA	LC	a_nonthreatened	a_nonthreatened	confident	9.989967531
Lathyrus_inconspicuus	Fabaceae	not_b_threatened	LC	a_nonthreatened	a_nonthreatened	confident	6.041659588
Lathyrus_incurvus	Fabaceae	not_b_threatened	LC	a_nonthreatened	a_nonthreatened	confident	6.851728588
Lathyrus_japonicus	Fabaceae	not_b_threatened	LC	a_nonthreatened	a_nonthreatened	confident	1.626131102
Lathyrus_jepsonii	Fabaceae	NA	CR	b_threatened_c	b_threatened	confident	9.989967531
Lathyrus_karsianus	Fabaceae	NA	CR	b_threatened_c	b_threatened	confident	4.782015854
Lathyrus_ketzkhovelii	Fabaceae	NA	CR	b_threatened_c	b_threatened	confident	9.989967531
Lathyrus_komarovii	Fabaceae	NA	LC	a_nonthreatened	a_nonthreatened	confident	9.989967531
Lathyrus_krylovii	Fabaceae	NA	LC	a_nonthreatened	a_nonthreatened	confident	9.989967531
Lathyrus_laetivirens	Fabaceae	NA	LC	a_nonthreatened	a_nonthreatened	confident	9.989967531
Lathyrus_laevigatus	Fabaceae	NA	LC	a_nonthreatened	a_nonthreatened	confident	8.303355118
Lathyrus_lanszwertii	Fabaceae	NA	LC	a_nonthreatened	a_nonthreatened	confident	1.866694852
Lathyrus_latidentatus	Fabaceae	NA	CR	b_threatened_c	b_threatened	confident	9.989967531
Lathyrus_latifolius	Fabaceae	not_b_threatened	LC	a_nonthreatened	a_nonthreatened	confident	3.702627167
Lathyrus_laxiflorus	Fabaceae	not_b_threatened	LC	a_nonthreatened	a_nonthreatened	confident	9.989967531
Lathyrus_layardii	Fabaceae	b_threatened	EN	b_threatened	b_threatened	low_confidence	9.989967531
Lathyrus_ledebourii	Fabaceae	NA	LC	a_nonthreatened	a_nonthreatened	confident	9.989967531
Lathyrus_lentiformis	Fabaceae	NA	CR	b_threatened_c	b_threatened	confident	9.989967531
Lathyrus_leptophyllus	Fabaceae	NA	VU	b_threatened	b_threatened	low_confidence	9.989967531
Lathyrus_libani	Fabaceae	b_threatened	EN	b_threatened	b_threatened	low_confidence	9.989967531
Lathyrus_linearifolius	Fabaceae	NA	LC	a_nonthreatened	a_nonthreatened	confident	9.989967531
Lathyrus_linifolius	Fabaceae	not_b_threatened	LC	a_nonthreatened	a_nonthreatened	confident	5.13535044
Lathyrus_littoralis	Fabaceae	NA	LC	a_nonthreatened	a_nonthreatened	confident	9.989967531
Lathyrus_lomanus	Fabaceae	NA	LC	a_nonthreatened	a_nonthreatened	confident	9.989967531
Lathyrus_lycicus	Fabaceae	b_threatened	VU	b_threatened_c	b_threatened	confident	9.989967531
Lathyrus_macropus	Fabaceae	NA	LC	a_nonthreatened	a_nonthreatened	confident	9.989967531
Lathyrus_macrostachys	Fabaceae	NA	LC	a_nonthreatened	a_nonthreatened	confident	9.989967531
Lathyrus_magellanicus	Fabaceae	not_b_threatened	LC	a_nonthreatened	a_nonthreatened	confident	9.989967531
Lathyrus_marmoratus	Fabaceae	not_b_threatened	LC	a_nonthreatened	a_nonthreatened	confident	9.989967531
Lathyrus_meridensis	Fabaceae	NA	LC	a_nonthreatened	a_nonthreatened	confident	9.989967531
Lathyrus_miniatus	Fabaceae	NA	LC	a_nonthreatened	a_nonthreatened	confident	9.989967531
Lathyrus_mulkak	Fabaceae	not_b_threatened	LC	a_nonthreatened	a_nonthreatened	confident	9.989967531
Lathyrus_multiceps	Fabaceae	not_b_threatened	LC	a_nonthreatened	a_nonthreatened	confident	9.989967531
Lathyrus_multijugus	Fabaceae	NA	LC	a_nonthreatened	a_nonthreatened	confident	9.989967531
Lathyrus_nervosus	Fabaceae	NA	LC	a_nonthreatened	a_nonthreatened	confident	3.646716465
Lathyrus_neurolobus	Fabaceae	NA	CR	b_threatened_c	b_threatened	confident	9.777848531
Lathyrus_nevadensis	Fabaceae	NA	LC	a_nonthreatened	a_nonthreatened	confident	9.989967531
Lathyrus_niger	Fabaceae	not_b_threatened	LC	a_nonthreatened	a_nonthreatened	confident	9.989967531
Lathyrus_nigrivalvis	Fabaceae	NA	VU	b_threatened	b_threatened	low_confidence	9.989967531
Lathyrus_nissolia	Fabaceae	not_b_threatened	LC	a_nonthreatened	a_nonthreatened	confident	9.401087121
Lathyrus_nitens	Fabaceae	NA	LC	a_nonthreatened	a_nonthreatened	confident	9.989967531
Lathyrus_nivalis	Fabaceae	b_threatened	VU	b_threatened	b_threatened	low_confidence	9.989967531
Lathyrus_numidicus	Fabaceae	NA	LC	a_nonthreatened	a_nonthreatened	confident	9.989967531
Lathyrus_ochroleucus	Fabaceae	NA	LC	a_nonthreatened	a_nonthreatened	confident	1.453171102
Lathyrus_ochrus	Fabaceae	not_b_threatened	LC	a_nonthreatened	a_nonthreatened	confident	6.141370031
Lathyrus_odoratus	Fabaceae	b_threatened	CR	b_threatened_c	b_threatened	confident	9.989967531
Lathyrus_oleraceus	Fabaceae	NA	LC	a_nonthreatened	a_nonthreatened	confident	9.989967531
Lathyrus_pallescens	Fabaceae	not_b_threatened	LC	a_nonthreatened	a_nonthreatened	confident	9.989967531
Lathyrus_palustris	Fabaceae	not_b_threatened	LC	a_nonthreatened	a_nonthreatened	confident	1.866694852
Lathyrus_pancicii	Fabaceae	NA	CR	b_threatened_c	b_threatened	confident	9.989967531
Lathyrus_pana_nonthreatenedicus	Fabaceae	NA	LC	a_nonthreatened	a_nonthreatened	confident	6.041659588
Lathyrus_paraguariensis	Fabaceae	NA	LC	a_nonthreatened	a_nonthreatened	confident	9.989967531
Lathyrus_paranensis	Fabaceae	NA	LC	a_nonthreatened	a_nonthreatened	confident	9.989967531
Lathyrus_parodii	Fabaceae	NA	LC	a_nonthreatened	a_nonthreatened	confident	9.989967531
Lathyrus_pauciflorus	Fabaceae	NA	LC	a_nonthreatened	a_nonthreatened	confident	9.989967531
Lathyrus_pisiformis	Fabaceae	not_b_threatened	LC	a_nonthreatened	a_nonthreatened	confident	9.989967531
Lathyrus_plitmannii	Fabaceae	NA	CR	b_threatened_c	b_threatened	confident	9.989967531
Lathyrus_polyphyllus	Fabaceae	NA	LC	a_nonthreatened	a_nonthreatened	confident	5.618101769
Lathyrus_pratensis	Fabaceae	not_b_threatened	LC	a_nonthreatened	a_nonthreatened	confident	7.507620785
Lathyrus_pseudocicera	Fabaceae	not_b_threatened	LC	a_nonthreatened	a_nonthreatened	confident	4.828852049
Lathyrus_pubescens	Fabaceae	NA	LC	a_nonthreatened	a_nonthreatened	confident	3.646716465
Lathyrus_pusillus	Fabaceae	NA	LC	a_nonthreatened	a_nonthreatened	confident	5.735888298
Lathyrus_pygmaeus	Fabaceae	b_threatened	CR	b_threatened_c	b_threatened	confident	9.989967531
Lathyrus_quinquenervius	Fabaceae	NA	LC	a_nonthreatened	a_nonthreatened	confident	1.624853102
Lathyrus_rigidus	Fabaceae	NA	LC	a_nonthreatened	a_nonthreatened	confident	9.989967531
Lathyrus_roseus	Fabaceae	not_b_threatened	LC	a_nonthreatened	a_nonthreatened	confident	4.232162096
Lathyrus_rotundifolius	Fabaceae	not_b_threatened	NT	a_nonthreatened	a_nonthreatened	confident	3.124424263
Lathyrus_satdaghensis	Fabaceae	b_threatened	VU	b_threatened_c	b_threatened	confident	9.989967531
Lathyrus_sativus	Fabaceae	NA	LC	a_nonthreatened	a_nonthreatened	confident	4.209086549
Lathyrus_saxatilis	Fabaceae	not_b_threatened	LC	a_nonthreatened	a_nonthreatened	confident	7.680266414
Lathyrus_sericeus	Fabaceae	NA	LC	a_nonthreatened	a_nonthreatened	confident	9.989967531
Lathyrus_setifolius	Fabaceae	not_b_threatened	LC	a_nonthreatened	a_nonthreatened	confident	5.801395383
Lathyrus_spathulatus	Fabaceae	not_b_threatened	LC	a_nonthreatened	a_nonthreatened	confident	4.192074021
Lathyrus_speciosus	Fabaceae	NA	LC	a_nonthreatened	a_nonthreatened	confident	9.989967531
Lathyrus_sphaericus	Fabaceae	not_b_threatened	LC	a_nonthreatened	a_nonthreatened	confident	5.351537298
Lathyrus_splendens	Fabaceae	NA	LC	a_nonthreatened	a_nonthreatened	confident	9.989967531
Lathyrus_stenolobus	Fabaceae	b_threatened	EN	b_threatened_c	b_threatened	confident	9.989967531
Lathyrus_stenophyllus	Fabaceae	not_b_threatened	NT	a_nonthreatened	a_nonthreatened	confident	9.989967531
Lathyrus_subandinus	Fabaceae	NA	LC	a_nonthreatened	a_nonthreatened	confident	9.989967531
Lathyrus_subulatus	Fabaceae	NA	LC	a_nonthreatened	a_nonthreatened	confident	9.989967531
Lathyrus_sulphureus	Fabaceae	NA	LC	a_nonthreatened	a_nonthreatened	confident	9.989967531
Lathyrus_sylvestris	Fabaceae	not_b_threatened	LC	a_nonthreatened	a_nonthreatened	confident	3.702627167
Lathyrus_tauricola	Fabaceae	b_threatened	EN	b_threatened_c	b_threatened	confident	9.989967531
Lathyrus_tefennicus	Fabaceae	NA	CR	b_threatened_c	b_threatened	confident	9.989967531
Lathyrus_tingitanus	Fabaceae	not_b_threatened	LC	a_nonthreatened	a_nonthreatened	confident	8.628948187
Lathyrus_torreyi	Fabaceae	NA	LC	a_nonthreatened	a_nonthreatened	confident	9.989967531
Lathyrus_trachycarpus	Fabaceae	b_threatened	EN	b_threatened_c	b_threatened	confident	9.989967531
Lathyrus_tracyi	Fabaceae	NA	LC	a_nonthreatened	a_nonthreatened	confident	9.989967531
Lathyrus_transsylvanicus	Fabaceae	NA	LC	a_nonthreatened	a_nonthreatened	confident	9.989967531
Lathyrus_tremolsianus	Fabaceae	NA	LC	a_nonthreatened	a_nonthreatened	confident	9.989967531
Lathyrus_tropicalandinus	Fabaceae	NA	LC	a_nonthreatened	a_nonthreatened	confident	9.989967531
Lathyrus_tuberosus	Fabaceae	not_b_threatened	LC	a_nonthreatened	a_nonthreatened	confident	4.227418263
Lathyrus_tukhtensis	Fabaceae	b_threatened	VU	b_threatened_c	b_threatened	confident	5.395659021
Lathyrus_undulatus	Fabaceae	b_threatened	EN	b_threatened	b_threatened	low_confidence	9.989967531
Lathyrus_vaniotii	Fabaceae	NA	VU	b_threatened	b_threatened	low_confidence	1.528840852
Lathyrus_variabilis	Fabaceae	b_threatened	VU	b_threatened	b_threatened	low_confidence	4.192074021
Lathyrus_venetus	Fabaceae	not_b_threatened	LC	a_nonthreatened	a_nonthreatened	confident	9.989967531
Lathyrus_venosus	Fabaceae	NA	LC	a_nonthreatened	a_nonthreatened	confident	1.453171102
Lathyrus_vernus	Fabaceae	not_b_threatened	LC	a_nonthreatened	a_nonthreatened	confident	5.13535044
Lathyrus_vestitus	Fabaceae	NA	LC	a_nonthreatened	a_nonthreatened	confident	1.731474602
Lathyrus_vinealis	Fabaceae	not_b_threatened	LC	a_nonthreatened	a_nonthreatened	confident	9.412805716
Lathyrus_vivantii	Fabaceae	NA	CR	b_threatened_c	b_threatened	confident	9.989967531
Lathyrus_whitei	Fabaceae	NA	LC	a_nonthreatened	a_nonthreatened	confident	9.989967531
Lathyrus_woronowii	Fabaceae	NA	CR	b_threatened_c	b_threatened	confident	5.351537298
Lathyrus_zalaghensis	Fabaceae	NA	CR	b_threatened_c	b_threatened	confident	9.989967531
Latouchea_fokienensis	Gentianaceae	NA	NT	a_nonthreatened	a_nonthreatened	low_confidence	27.97624805
Latrobea_brua_nonthreatenedis	Fabaceae	NA	LC	a_nonthreatened	a_nonthreatened	confident	47.68160643
Latrobea_colophon	Fabaceae	NA	NT	a_nonthreatened	a_nonthreatened	low_confidence	47.68160643
Latrobea_diosmifolia	Fabaceae	NA	LC	a_nonthreatened	a_nonthreatened	confident	47.68160643
Latrobea_genistoides	Fabaceae	NA	LC	a_nonthreatened	a_nonthreatened	confident	47.68160643
Latrobea_hirtella	Fabaceae	NA	LC	a_nonthreatened	a_nonthreatened	confident	47.68160643
Latrobea_pinnaculum	Fabaceae	NA	NT	a_nonthreatened	a_nonthreatened	low_confidence	47.68160643
Latrobea_recurva	Fabaceae	NA	NT	a_nonthreatened	a_nonthreatened	low_confidence	47.68160643
Latrobea_tenella	Fabaceae	NA	LC	a_nonthreatened	a_nonthreatened	confident	47.68160643
Latua_pubiflora	Solanaceae	NA	LC	a_nonthreatened	a_nonthreatened	confident	17.37479539
Laubertia_boissieri	Apocynaceae	NA	LC	a_nonthreatened	a_nonthreatened	confident	5.729744624
Laubertia_brasiliensis	Apocynaceae	NA	CR	b_threatened_c	b_threatened	confident	5.729743624
Laubertia_contorta	Apocynaceae	NA	LC	a_nonthreatened	a_nonthreatened	confident	5.729744624
Laubertia_peninsularis	Apocynaceae	NA	CR	b_threatened_c	b_threatened	confident	5.729743624
Launaea_acanthodes	Asteraceae	NA	LC	a_nonthreatened	a_nonthreatened	confident	3.267744126
Launaea_acaulis	Asteraceae	NA	LC	a_nonthreatened	a_nonthreatened	confident	3.267744126
Launaea_almahrahensis	Asteraceae	NA	NT	a_nonthreatened	a_nonthreatened	low_confidence	3.267744126
Launaea_amal-aminiae	Asteraceae	NA	LC	a_nonthreatened	a_nonthreatened	confident	3.267744126
Launaea_angolensis	Asteraceae	NA	CR	b_threatened_c	b_threatened	confident	3.267744126
Launaea_angustifolia	Asteraceae	NA	LC	a_nonthreatened	a_nonthreatened	confident	3.267744126
Launaea_arborescens	Asteraceae	NA	LC	a_nonthreatened	a_nonthreatened	confident	3.267744126
Launaea_aspleniifolia	Asteraceae	NA	LC	a_nonthreatened	a_nonthreatened	confident	3.267744126
Launaea_benadirensis	Asteraceae	NA	CR	b_threatened_c	b_threatened	confident	3.267744126
Launaea_bornmuelleri	Asteraceae	NA	LC	a_nonthreatened	a_nonthreatened	confident	3.267744126
Launaea_brunneri	Asteraceae	NA	LC	a_nonthreatened	a_nonthreatened	confident	3.267744126
Launaea_cabrae	Asteraceae	NA	LC	a_nonthreatened	a_nonthreatened	confident	3.267744126
Launaea_capitata	Asteraceae	NA	LC	a_nonthreatened	a_nonthreatened	confident	2.402138626
Launaea_castanosperma	Asteraceae	NA	CR	b_threatened_c	b_threatened	confident	3.267744126
Launaea_cervicornis	Asteraceae	NA	NT	a_nonthreatened	a_nonthreatened	low_confidence	3.267744126
Launaea_cornuta	Asteraceae	NA	LC	a_nonthreatened	a_nonthreatened	confident	3.267744126
Launaea_crassifolia	Asteraceae	NA	LC	a_nonthreatened	a_nonthreatened	confident	3.267744126
Launaea_crepoides	Asteraceae	b_threatened	VU	b_threatened	b_threatened	low_confidence	3.267744126
Launaea_fragilis	Asteraceae	NA	LC	a_nonthreatened	a_nonthreatened	confident	3.267744126
Launaea_gorgadensis	Asteraceae	b_threatened	CR	b_threatened_c	b_threatened	confident	3.267744126
Launaea_hafunensis	Asteraceae	NA	LC	a_nonthreatened	a_nonthreatened	confident	3.267744126
Launaea_intybacea	Asteraceae	NA	LC	a_nonthreatened	a_nonthreatened	confident	3.267744126
Launaea_korovinii	Asteraceae	NA	LC	a_nonthreatened	a_nonthreatened	confident	3.267744126
Launaea_lackii	Asteraceae	NA	CR	b_threatened_c	b_threatened	confident	3.267744126
Launaea_lanifera	Asteraceae	NA	LC	a_nonthreatened	a_nonthreatened	confident	3.138992126
Launaea_massauensis	Asteraceae	NA	LC	a_nonthreatened	a_nonthreatened	confident	3.267744126
Launaea_microcephala	Asteraceae	NA	CR	b_threatened_c	b_threatened	confident	3.267744126
Launaea_mucronata	Asteraceae	NA	LC	a_nonthreatened	a_nonthreatened	confident	3.138992126
Launaea_nana	Asteraceae	NA	LC	a_nonthreatened	a_nonthreatened	confident	3.267744126
Launaea_nudicaulis	Asteraceae	NA	LC	a_nonthreatened	a_nonthreatened	confident	3.267744126
Launaea_oligocephala	Asteraceae	NA	LC	a_nonthreatened	a_nonthreatened	confident	3.267744126
Launaea_omanensis	Asteraceae	NA	VU	b_threatened	b_threatened	low_confidence	3.267744126
Launaea_petitiana	Asteraceae	NA	LC	a_nonthreatened	a_nonthreatened	confident	3.267744126
Launaea_picridioides	Asteraceae	b_threatened	VU	b_threatened_c	b_threatened	confident	3.267744126
Launaea_platyphylla	Asteraceae	NA	CR	b_threatened_c	b_threatened	confident	3.267744126
Launaea_polydichotoma	Asteraceae	NA	NT	a_nonthreatened	a_nonthreatened	low_confidence	8.184214847
Launaea_procumbens	Asteraceae	NA	LC	a_nonthreatened	a_nonthreatened	confident	3.267744126
Launaea_pseudoabyssinica	Asteraceae	NA	LC	a_nonthreatened	a_nonthreatened	confident	3.267744126
Launaea_pumila	Asteraceae	NA	NT	a_nonthreatened	a_nonthreatened	low_confidence	3.267744126
Launaea_quercifolia	Asteraceae	NA	LC	a_nonthreatened	a_nonthreatened	confident	3.267744126
Launaea_quettaensis	Asteraceae	NA	CR	b_threatened_c	b_threatened	confident	3.267744126
Launaea_rarifolia	Asteraceae	NA	LC	a_nonthreatened	a_nonthreatened	confident	3.267744126
Launaea_rhynchocarpa	Asteraceae	not_b_threatened	LC	a_nonthreatened	a_nonthreatened	low_confidence	3.267744126
Launaea_rogersii	Asteraceae	NA	LC	a_nonthreatened	a_nonthreatened	confident	3.267744126
Launaea_rueppellii	Asteraceae	NA	VU	b_threatened	b_threatened	low_confidence	3.267744126
Launaea_sarmentosa	Asteraceae	NA	LC	a_nonthreatened	a_nonthreatened	confident	2.402138626
Launaea_secunda	Asteraceae	NA	LC	a_nonthreatened	a_nonthreatened	confident	3.267744126
Launaea_socotrana	Asteraceae	not_b_threatened	LC	a_nonthreatened	a_nonthreatened	confident	3.267744126
Launaea_spinosa	Asteraceae	NA	LC	a_nonthreatened	a_nonthreatened	confident	3.267744126
Launaea_stenocephala	Asteraceae	NA	CR	b_threatened_c	b_threatened	confident	3.267744126
Launaea_stocksiana	Asteraceae	NA	CR	b_threatened_c	b_threatened	confident	3.267744126
Launaea_taraxacifolia	Asteraceae	NA	LC	a_nonthreatened	a_nonthreatened	confident	3.267744126
Launaea_thalassica	Asteraceae	b_threatened	CR	b_threatened_c	b_threatened	confident	3.267744126
Launaea_viminea	Asteraceae	NA	CR	b_threatened_c	b_threatened	confident	3.267744126
Launaea_violacea	Asteraceae	NA	CR	b_threatened_c	b_threatened	confident	3.267744126
Laurelia_novae-zelandiae	Atherospermataceae	NA	LC	a_nonthreatened	a_nonthreatened	confident	30.50818702
Laurelia_sempervirens	Atherospermataceae	b_threatened	CR	b_threatened_c	b_threatened	confident	30.50818702
Laureliopsis_philippiana	Monimiaceae	not_b_threatened	LC	a_nonthreatened	a_nonthreatened	confident	63.4407084
Laurembergia_coccinea	Haloragaceae	NA	LC	a_nonthreatened	a_nonthreatened	confident	5.37166484
Laurembergia_repens	Haloragaceae	not_b_threatened	LC	a_nonthreatened	a_nonthreatened	confident	5.37166584
Laurembergia_tetrandra	Haloragaceae	not_b_threatened	LC	a_nonthreatened	a_nonthreatened	confident	5.37166484
Laurembergia_veronicifolia	Haloragaceae	NA	LC	a_nonthreatened	a_nonthreatened	confident	5.37166484
Laurembergia_walkeri	Haloragaceae	NA	CR	b_threatened_c	b_threatened	confident	5.37166484
Laurembergia_zeylanica	Haloragaceae	NA	CR	b_threatened_c	b_threatened	confident	5.37166484
Lauridia_reticulata	Celastraceae	NA	NT	a_nonthreatened	a_nonthreatened	low_confidence	8.278776267
Lauridia_tetragona	Celastraceae	NA	LC	a_nonthreatened	a_nonthreatened	confident	8.278776267
Laurophyllus_capensis	Anacardiaceae	not_b_threatened	LC	a_nonthreatened	a_nonthreatened	confident	12.88910541
Laurus_azorica	Lauraceae	not_b_threatened	LC	a_nonthreatened	a_nonthreatened	low_confidence	6.10869053
Laurus_nobilis	Lauraceae	not_b_threatened	LC	a_nonthreatened	a_nonthreatened	confident	6.10869053
Laurus_novocanariensis	Lauraceae	NA	NT	a_nonthreatened	a_nonthreatened	low_confidence	6.10868953
Lauterbachia_novoguineensis	Monimiaceae	NA	NT	a_nonthreatened	a_nonthreatened	low_confidence	63.4407084
Lavandula_angustifolia	Lamiaceae	not_b_threatened	LC	a_nonthreatened	a_nonthreatened	confident	9.958291412
Lavandula_antineae	Lamiaceae	NA	LC	a_nonthreatened	a_nonthreatened	confident	9.958290412
Lavandula_aristibracteata	Lamiaceae	NA	CR	b_threatened_c	b_threatened	confident	9.958290412
Lavandula_atriplicifolia	Lamiaceae	NA	LC	a_nonthreatened	a_nonthreatened	confident	9.958290412
Lavandula_austroapennina	Lamiaceae	NA	CR	b_threatened_c	b_threatened	confident	9.958290412
Lavandula_bipinnata	Lamiaceae	not_b_threatened	LC	a_nonthreatened	a_nonthreatened	low_confidence	9.958290412
Lavandula_bramwellii	Lamiaceae	NA	CR	b_threatened_c	b_threatened	confident	9.958290412
Lavandula_buchii	Lamiaceae	NA	CR	b_threatened_c	b_threatened	confident	4.573199346
Lavandula_canariensis	Lamiaceae	NA	CR	b_threatened_c	b_threatened	confident	9.958290412
Lavandula_citriodora	Lamiaceae	NA	NT	a_nonthreatened	a_nonthreatened	low_confidence	9.958290412
Lavandula_coronopifolia	Lamiaceae	NA	LC	a_nonthreatened	a_nonthreatened	confident	9.958290412
Lavandula_dentata	Lamiaceae	NA	LC	a_nonthreatened	a_nonthreatened	confident	9.958290412
Lavandula_dhofarensis	Lamiaceae	NA	CR	b_threatened_c	b_threatened	confident	9.958290412
Lavandula_erythraeae	Lamiaceae	NA	VU	b_threatened	b_threatened	low_confidence	9.958290412
Lavandula_galgalloensis	Lamiaceae	NA	CR	b_threatened_c	b_threatened	confident	9.958290412
Lavandula_gibsonii	Lamiaceae	NA	CR	b_threatened_c	b_threatened	confident	9.958290412
Lavandula_hasikensis	Lamiaceae	NA	CR	b_threatened_c	b_threatened	confident	9.958290412
Lavandula_lanata	Lamiaceae	not_b_threatened	LC	a_nonthreatened	a_nonthreatened	low_confidence	9.958290412
Lavandula_latifolia	Lamiaceae	not_b_threatened	LC	a_nonthreatened	a_nonthreatened	confident	9.958290412
Lavandula_macra	Lamiaceae	NA	LC	a_nonthreatened	a_nonthreatened	confident	9.958290412
Lavandula_mairei	Lamiaceae	NA	CR	b_threatened_c	b_threatened	confident	9.958290412
Lavandula_maroccana	Lamiaceae	b_threatened	VU	b_threatened_c	b_threatened	confident	4.958764846
Lavandula_minutolii	Lamiaceae	NA	CR	b_threatened_c	b_threatened	confident	4.573199346
Lavandula_multifida	Lamiaceae	NA	LC	a_nonthreatened	a_nonthreatened	confident	4.652358346
Lavandula_nimmoi	Lamiaceae	not_b_threatened	LC	a_nonthreatened	a_nonthreatened	low_confidence	9.958290412
Lavandula_nooruddinii	Lamiaceae	NA	CR	b_threatened_c	b_threatened	confident	9.958290412
Lavandula_pedunculata	Lamiaceae	NA	LC	a_nonthreatened	a_nonthreatened	confident	9.958290412
Lavandula_pinnata	Lamiaceae	NA	LC	a_nonthreatened	a_nonthreatened	confident	9.958290412
Lavandula_pubescens	Lamiaceae	NA	LC	a_nonthreatened	a_nonthreatened	confident	9.958290412
Lavandula_qishnensis	Lamiaceae	NA	CR	b_threatened_c	b_threatened	confident	9.958290412
Lavandula_rejdalii	Lamiaceae	NA	CR	b_threatened_c	b_threatened	confident	9.958290412
Lavandula_rotundifolia	Lamiaceae	not_b_threatened	NT	a_nonthreatened	a_nonthreatened	confident	4.577134346
Lavandula_saharica	Lamiaceae	NA	LC	a_nonthreatened	a_nonthreatened	confident	9.958290412
Lavandula_samhanensis	Lamiaceae	NA	CR	b_threatened_c	b_threatened	confident	9.958290412
Lavandula_setifera	Lamiaceae	NA	LC	a_nonthreatened	a_nonthreatened	confident	9.958290412
Lavandula_somaliensis	Lamiaceae	NA	CR	b_threatened_c	b_threatened	confident	9.958290412
Lavandula_stoechas	Lamiaceae	NA	LC	a_nonthreatened	a_nonthreatened	confident	7.766527246
Lavandula_sublepidota	Lamiaceae	NA	CR	b_threatened_c	b_threatened	confident	9.958290412
Lavandula_subnuda	Lamiaceae	NA	LC	a_nonthreatened	a_nonthreatened	confident	9.958290412
Lavandula_tenuisecta	Lamiaceae	NA	NT	a_nonthreatened	a_nonthreatened	low_confidence	9.958290412
Lavandula_viridis	Lamiaceae	NA	LC	a_nonthreatened	a_nonthreatened	confident	9.958290412
Lavigeria_macrocarpa	Icacinaceae	NA	LC	a_nonthreatened	a_nonthreatened	confident	18.75072245
Lavoisiera_adamantium	Melastomataceae	NA	CR	b_threatened_c	b_threatened	confident	2.339141356
Lavoisiera_alba	Melastomataceae	NA	NT	a_nonthreatened	a_nonthreatened	low_confidence	2.339141356
Lavoisiera_angustifolia	Melastomataceae	NA	CR	b_threatened_c	b_threatened	confident	2.339141356
Lavoisiera_arachnoidea	Melastomataceae	NA	CR	b_threatened_c	b_threatened	confident	2.339141356
Lavoisiera_belinelloi	Melastomataceae	NA	CR	b_threatened_c	b_threatened	confident	2.339141356
Lavoisiera_bradeana	Melastomataceae	NA	CR	b_threatened_c	b_threatened	confident	2.339141356
Lavoisiera_canastrensis	Melastomataceae	NA	CR	b_threatened_c	b_threatened	confident	2.339141356
Lavoisiera_caryophyllea	Melastomataceae	NA	NT	a_nonthreatened	a_nonthreatened	low_confidence	2.339141356
Lavoisiera_chamaepitys	Melastomataceae	NA	NT	a_nonthreatened	a_nonthreatened	low_confidence	2.339141356
Lavoisiera_confertiflora	Melastomataceae	NA	NT	a_nonthreatened	a_nonthreatened	low_confidence	2.339141356
Lavoisiera_cordata	Melastomataceae	NA	CR	b_threatened_c	b_threatened	confident	2.339141356
Lavoisiera_crassifolia	Melastomataceae	NA	NT	a_nonthreatened	a_nonthreatened	low_confidence	2.339141356
Lavoisiera_daviesiana	Melastomataceae	NA	CR	b_threatened_c	b_threatened	confident	2.339141356
Lavoisiera_firmula	Melastomataceae	NA	NT	a_nonthreatened	a_nonthreatened	low_confidence	2.339141356
Lavoisiera_fragilis	Melastomataceae	NA	CR	b_threatened_c	b_threatened	confident	2.339141356
Lavoisiera_gentianoides	Melastomataceae	NA	LC	a_nonthreatened	a_nonthreatened	confident	2.339141356
Lavoisiera_glandulifera	Melastomataceae	NA	NT	a_nonthreatened	a_nonthreatened	low_confidence	2.339141356
Lavoisiera_grandiflora	Melastomataceae	NA	LC	a_nonthreatened	a_nonthreatened	confident	2.339141356
Lavoisiera_harleyi	Melastomataceae	b_threatened	EN	b_threatened_c	b_threatened	confident	2.339141356
Lavoisiera_humilis	Melastomataceae	NA	LC	a_nonthreatened	a_nonthreatened	confident	2.339141356
Lavoisiera_imbricata	Melastomataceae	NA	LC	a_nonthreatened	a_nonthreatened	confident	1.562211689
Lavoisiera_itambana	Melastomataceae	NA	NT	a_nonthreatened	a_nonthreatened	low_confidence	2.339141356
Lavoisiera_macrocarpa	Melastomataceae	NA	NT	a_nonthreatened	a_nonthreatened	low_confidence	2.339141356
Lavoisiera_mello-barretoi	Melastomataceae	NA	CR	b_threatened_c	b_threatened	confident	2.339141356
Lavoisiera_minima	Melastomataceae	NA	CR	b_threatened_c	b_threatened	confident	2.339141356
Lavoisiera_mucorifera	Melastomataceae	NA	NT	a_nonthreatened	a_nonthreatened	low_confidence	1.049078689
Lavoisiera_nervulosa	Melastomataceae	b_threatened	EN	b_threatened	b_threatened	low_confidence	2.339141356
Lavoisiera_phyllocalycina	Melastomataceae	NA	CR	b_threatened_c	b_threatened	confident	1.049078689
Lavoisiera_pohliana	Melastomataceae	NA	LC	a_nonthreatened	a_nonthreatened	confident	2.339141356
Lavoisiera_pulchella	Melastomataceae	NA	LC	a_nonthreatened	a_nonthreatened	confident	2.339142356
Lavoisiera_pulcherrima	Melastomataceae	NA	NT	a_nonthreatened	a_nonthreatened	low_confidence	2.339141356
Lavoisiera_punctata	Melastomataceae	b_threatened	EN	b_threatened	b_threatened	low_confidence	2.339141356
Lavoisiera_quinquenervis	Melastomataceae	NA	NT	a_nonthreatened	a_nonthreatened	low_confidence	2.339141356
Lavoisiera_riedeliana	Melastomataceae	NA	CR	b_threatened_c	b_threatened	confident	2.339141356
Lavoisiera_rundeliana	Melastomataceae	NA	CR	b_threatened_c	b_threatened	confident	2.339141356
Lavoisiera_sampaioana	Melastomataceae	NA	CR	b_threatened_c	b_threatened	confident	2.339141356
Lavoisiera_scaberula	Melastomataceae	NA	NT	a_nonthreatened	a_nonthreatened	low_confidence	2.339141356
Lavoisiera_senae	Melastomataceae	NA	CR	b_threatened_c	b_threatened	confident	2.339141356
Lavoisiera_setosa	Melastomataceae	NA	CR	b_threatened_c	b_threatened	confident	2.339141356
Lavoisiera_subulata	Melastomataceae	NA	CR	b_threatened_c	b_threatened	confident	2.339141356
Lavoisiera_tetragona	Melastomataceae	NA	NT	a_nonthreatened	a_nonthreatened	low_confidence	2.339141356
Lavoisiera_vestita	Melastomataceae	NA	CR	b_threatened_c	b_threatened	confident	2.339141356
Lavrania_haagnerae	Apocynaceae	not_b_threatened	LC	a_nonthreatened	a_nonthreatened	confident	0.714241485
Lawrencella_davenportii	Asteraceae	NA	LC	a_nonthreatened	a_nonthreatened	confident	3.753051293
Lawrencella_rosea	Asteraceae	NA	LC	a_nonthreatened	a_nonthreatened	confident	3.753051293
Lawrencia_berthae	Malvaceae	NA	LC	a_nonthreatened	a_nonthreatened	confident	20.79041041
Lawrencia_buchananensis	Malvaceae	NA	LC	a_nonthreatened	a_nonthreatened	confident	20.79041041
Lawrencia_chrysoderma	Malvaceae	NA	NT	a_nonthreatened	a_nonthreatened	low_confidence	20.79041041
Lawrencia_cinerea	Malvaceae	NA	NT	a_nonthreatened	a_nonthreatened	low_confidence	20.79041041
Lawrencia_densiflora	Malvaceae	NA	LC	a_nonthreatened	a_nonthreatened	confident	20.79041041
Lawrencia_diffusa	Malvaceae	NA	LC	a_nonthreatened	a_nonthreatened	confident	20.79041041
Lawrencia_glomerata	Malvaceae	NA	LC	a_nonthreatened	a_nonthreatened	confident	20.79041041
Lawrencia_helmsii	Malvaceae	NA	LC	a_nonthreatened	a_nonthreatened	confident	20.79041041
Lawrencia_repens	Malvaceae	NA	LC	a_nonthreatened	a_nonthreatened	confident	20.79041041
Lawrencia_spicata	Malvaceae	NA	LC	a_nonthreatened	a_nonthreatened	confident	20.79041041
Lawrencia_squamata	Malvaceae	NA	LC	a_nonthreatened	a_nonthreatened	confident	20.79041041
Lawrencia_viridigrisea	Malvaceae	NA	LC	a_nonthreatened	a_nonthreatened	confident	20.79041041
Lawsonia_inermis	Lythraceae	not_b_threatened	LC	a_nonthreatened	a_nonthreatened	confident	22.63892129
Laxmannia_arida	Asparagaceae	NA	LC	a_nonthreatened	a_nonthreatened	confident	9.988305468
Laxmannia_brachyphylla	Asparagaceae	NA	LC	a_nonthreatened	a_nonthreatened	confident	9.988305468
Laxmannia_compacta	Asparagaceae	NA	LC	a_nonthreatened	a_nonthreatened	confident	9.988305468
Laxmannia_gracilis	Asparagaceae	NA	LC	a_nonthreatened	a_nonthreatened	confident	9.988305468
Laxmannia_grandiflora	Asparagaceae	NA	LC	a_nonthreatened	a_nonthreatened	confident	9.988305468
Laxmannia_jamesii	Asparagaceae	NA	LC	a_nonthreatened	a_nonthreatened	confident	9.988305468
Laxmannia_minor	Asparagaceae	NA	LC	a_nonthreatened	a_nonthreatened	confident	9.988305468
Laxmannia_morrisii	Asparagaceae	NA	CR	b_threatened_c	b_threatened	confident	9.988306468
Laxmannia_omnifertilis	Asparagaceae	NA	LC	a_nonthreatened	a_nonthreatened	confident	9.988305468
Laxmannia_orientalis	Asparagaceae	NA	LC	a_nonthreatened	a_nonthreatened	confident	9.988305468
Laxmannia_paleacea	Asparagaceae	NA	LC	a_nonthreatened	a_nonthreatened	confident	9.988305468
Laxmannia_ramosa	Asparagaceae	NA	LC	a_nonthreatened	a_nonthreatened	confident	9.988305468
Laxmannia_sessiliflora	Asparagaceae	NA	LC	a_nonthreatened	a_nonthreatened	confident	9.988305468
Laxmannia_squarrosa	Asparagaceae	NA	LC	a_nonthreatened	a_nonthreatened	confident	9.988306468
Laxoplumeria_aberrans	Apocynaceae	NA	CR	b_threatened_c	b_threatened	confident	5.930930044
Laxoplumeria_baehniana	Apocynaceae	NA	VU	b_threatened	b_threatened	low_confidence	5.930931044
Laxoplumeria_longipetiolata	Apocynaceae	NA	CR	b_threatened_c	b_threatened	confident	5.930930044
Laxoplumeria_tessmannii	Apocynaceae	not_b_threatened	LC	a_nonthreatened	a_nonthreatened	confident	5.930931044
Laxoplumeria_verticillata	Apocynaceae	NA	CR	b_threatened_c	b_threatened	confident	5.930930044
Layia_carnosa	Asteraceae	NA	CR	b_threatened_c	b_threatened	confident	4.203061898
Layia_chrysanthemoides	Asteraceae	NA	CR	b_threatened_c	b_threatened	confident	3.246776632
Layia_discoidea	Asteraceae	NA	CR	b_threatened_c	b_threatened	confident	4.203061898
Layia_fremontii	Asteraceae	NA	CR	b_threatened_c	b_threatened	confident	4.203061898
Layia_galardioides	Asteraceae	NA	CR	b_threatened_c	b_threatened	confident	4.203061898
Layia_glandulosa	Asteraceae	NA	LC	a_nonthreatened	a_nonthreatened	confident	2.456339298
Layia_heterotricha	Asteraceae	NA	CR	b_threatened_c	b_threatened	confident	3.743103732
Layia_hieracioides	Asteraceae	NA	CR	b_threatened_c	b_threatened	confident	4.203062898
Layia_jonesii	Asteraceae	NA	CR	b_threatened_c	b_threatened	confident	4.203061898
Layia_leucopappa	Asteraceae	NA	CR	b_threatened_c	b_threatened	confident	4.203061898
Layia_munzii	Asteraceae	NA	CR	b_threatened_c	b_threatened	confident	3.246776632
Layia_pentachaeta	Asteraceae	NA	CR	b_threatened_c	b_threatened	confident	2.456339298
Layia_platyglossa	Asteraceae	NA	LC	a_nonthreatened	a_nonthreatened	confident	4.203061898
Layia_septentrionalis	Asteraceae	NA	CR	b_threatened_c	b_threatened	confident	2.669988798
Leandriella_oblonga	Acanthaceae	NA	CR	b_threatened_c	b_threatened	confident	26.05862798
Leandriella_valvata	Acanthaceae	NA	CR	b_threatened_c	b_threatened	confident	26.05862798
Leavenworthia_alabamica	Brassicaceae	NA	CR	b_threatened_c	b_threatened	confident	1.868169368
Leavenworthia_aurea	Brassicaceae	NA	CR	b_threatened_c	b_threatened	confident	2.178231952
Leavenworthia_crassa	Brassicaceae	NA	CR	b_threatened_c	b_threatened	confident	1.868169368
Leavenworthia_exigua	Brassicaceae	NA	NT	a_nonthreatened	a_nonthreatened	low_confidence	1.920485368
Leavenworthia_stylosa	Brassicaceae	NA	CR	b_threatened_c	b_threatened	confident	2.178231952
Leavenworthia_texana	Brassicaceae	NA	VU	b_threatened	b_threatened	low_confidence	2.184056952
Leavenworthia_torulosa	Brassicaceae	NA	NT	a_nonthreatened	a_nonthreatened	low_confidence	2.313353809
Leavenworthia_uniflora	Brassicaceae	NA	LC	a_nonthreatened	a_nonthreatened	confident	2.015144702
Lebbiea_grandiflora	Podostemaceae	b_threatened	CR	b_threatened_c	b_threatened	confident	49.60422036
Lebeckia_ambigua	Fabaceae	NA	LC	a_nonthreatened	a_nonthreatened	confident	1.71594482
Lebeckia_brevicarpa	Fabaceae	NA	CR	b_threatened_c	b_threatened	confident	6.86113002
Lebeckia_brevipes	Fabaceae	NA	CR	b_threatened_c	b_threatened	confident	6.86113002
Lebeckia_carnosa	Fabaceae	NA	LC	a_nonthreatened	a_nonthreatened	confident	1.740402154
Lebeckia_contaminata	Fabaceae	NA	LC	a_nonthreatened	a_nonthreatened	confident	6.86113002
Lebeckia_gracilis	Fabaceae	b_threatened	EN	b_threatened_c	b_threatened	confident	6.86113002
Lebeckia_grandiflora	Fabaceae	NA	LC	a_nonthreatened	a_nonthreatened	confident	6.86113002
Lebeckia_leptophylla	Fabaceae	NA	LC	a_nonthreatened	a_nonthreatened	confident	6.86113002
Lebeckia_longipes	Fabaceae	NA	NT	a_nonthreatened	a_nonthreatened	low_confidence	6.86113002
Lebeckia_meyeriana	Fabaceae	NA	LC	a_nonthreatened	a_nonthreatened	confident	1.740402154
Lebeckia_pauciflora	Fabaceae	NA	LC	a_nonthreatened	a_nonthreatened	confident	3.53427352
Lebeckia_plukenetiana	Fabaceae	NA	LC	a_nonthreatened	a_nonthreatened	confident	2.165539654
Lebeckia_sarcophylloides	Fabaceae	NA	LC	a_nonthreatened	a_nonthreatened	confident	6.86113002
Lebeckia_sepiaria	Fabaceae	NA	LC	a_nonthreatened	a_nonthreatened	confident	1.71594482
Lebeckia_sessilifolia	Fabaceae	NA	LC	a_nonthreatened	a_nonthreatened	confident	6.86113002
Lebeckia_uniflora	Fabaceae	NA	CR	b_threatened_c	b_threatened	confident	6.86113002
Lebeckia_wrightii	Fabaceae	NA	NT	a_nonthreatened	a_nonthreatened	low_confidence	6.86113002
Lebetanthus_myrsinites	Ericaceae	NA	LC	a_nonthreatened	a_nonthreatened	confident	14.81474735
Lebronnecia_kokioides	Malvaceae	b_threatened	EN	b_threatened_c	b_threatened	confident	7.234077793
Lebrunia_busbaie	Clusiaceae	b_threatened	VU	b_threatened_c	b_threatened	confident	51.12381053
Lebruniodendron_leptanthum	Fabaceae	not_b_threatened	LC	a_nonthreatened	a_nonthreatened	confident	14.8039496
Lecananthus_erubescens	Rubiaceae	NA	LC	a_nonthreatened	a_nonthreatened	confident	33.1698395
Lecananthus_peduncularis	Rubiaceae	NA	CR	b_threatened_c	b_threatened	confident	33.1698395
Lecananthus_pentander	Rubiaceae	NA	CR	b_threatened_c	b_threatened	confident	33.1698395
Lecaniodiscus_cupanioides	Sapindaceae	not_b_threatened	LC	a_nonthreatened	a_nonthreatened	confident	40.5255019
Lecaniodiscus_fraxinifolius	Sapindaceae	NA	LC	a_nonthreatened	a_nonthreatened	confident	40.5255019
Lecaniodiscus_punctatus	Sapindaceae	b_threatened	EN	b_threatened_c	b_threatened	confident	40.5255019
Lecanophora_ameghinoi	Malvaceae	NA	LC	a_nonthreatened	a_nonthreatened	confident	3.85502285
Lecanophora_chubutensis	Malvaceae	NA	LC	a_nonthreatened	a_nonthreatened	confident	3.85502385
Lecanophora_ecristata	Malvaceae	NA	LC	a_nonthreatened	a_nonthreatened	confident	3.85502285
Lecanophora_heterophylla	Malvaceae	NA	LC	a_nonthreatened	a_nonthreatened	confident	3.85502385
Lecanophora_jarae	Malvaceae	NA	NT	a_nonthreatened	a_nonthreatened	low_confidence	3.85502285
Lecanophora_ruiz-lealii	Malvaceae	NA	CR	b_threatened_c	b_threatened	confident	3.85502285
Lecanophora_subacaulis	Malvaceae	NA	CR	b_threatened_c	b_threatened	confident	3.85502285
Lecanorchis_betongensis	Orchidaceae	NA	CR	b_threatened_c	b_threatened	confident	34.68932247
Lecanorchis_bicarinata	Orchidaceae	NA	NT	a_nonthreatened	a_nonthreatened	low_confidence	34.68932247
Lecanorchis_cerina	Orchidaceae	NA	CR	b_threatened_c	b_threatened	confident	34.68932247
Lecanorchis_japonica	Orchidaceae	NA	VU	b_threatened	b_threatened	low_confidence	34.68932247
Lecanorchis_javanica	Orchidaceae	NA	NT	a_nonthreatened	a_nonthreatened	low_confidence	34.68932247
Lecanorchis_kiusiana	Orchidaceae	NA	CR	b_threatened_c	b_threatened	confident	34.68932247
Lecanorchis_latens	Orchidaceae	NA	CR	b_threatened_c	b_threatened	confident	34.68932247
Lecanorchis_malaccensis	Orchidaceae	NA	LC	a_nonthreatened	a_nonthreatened	confident	34.68932247
Lecanorchis_moritae	Orchidaceae	NA	CR	b_threatened_c	b_threatened	confident	34.68932247
Lecanorchis_multiflora	Orchidaceae	NA	LC	a_nonthreatened	a_nonthreatened	confident	34.68932247
Lecanorchis_neglecta	Orchidaceae	NA	LC	a_nonthreatened	a_nonthreatened	confident	34.68932247
Lecanorchis_nigricans	Orchidaceae	NA	LC	a_nonthreatened	a_nonthreatened	confident	34.68932247
Lecanorchis_ohwii	Orchidaceae	NA	CR	b_threatened_c	b_threatened	confident	34.68932247
Lecanorchis_purpurea	Orchidaceae	NA	CR	b_threatened_c	b_threatened	confident	34.68932247
Lecanorchis_sarawakensis	Orchidaceae	NA	CR	b_threatened_c	b_threatened	confident	34.68932247
Lecanorchis_sikkimensis	Orchidaceae	NA	CR	b_threatened_c	b_threatened	confident	34.68932247
Lecanorchis_suginoana	Orchidaceae	NA	CR	b_threatened_c	b_threatened	confident	34.68932247
Lecanorchis_tabugawaensis	Orchidaceae	NA	CR	b_threatened_c	b_threatened	confident	34.68932247
Lecanorchis_taiwaniana	Orchidaceae	NA	CR	b_threatened_c	b_threatened	confident	34.68932247
Lecanorchis_thalassica	Orchidaceae	NA	CR	b_threatened_c	b_threatened	confident	34.68932247
Lecanorchis_triloba	Orchidaceae	NA	LC	a_nonthreatened	a_nonthreatened	confident	34.68932247
Lecanorchis_vietnamica	Orchidaceae	NA	CR	b_threatened_c	b_threatened	confident	34.68932247
Lecanorchis_virella	Orchidaceae	NA	CR	b_threatened_c	b_threatened	confident	34.68932247
Lecanthus_peduncularis	Urticaceae	NA	LC	a_nonthreatened	a_nonthreatened	confident	24.50723515
Lecanthus_petelotii	Urticaceae	NA	LC	a_nonthreatened	a_nonthreatened	confident	24.50723415
Lecanthus_pileoides	Urticaceae	NA	CR	b_threatened_c	b_threatened	confident	24.50723515
Lecariocalyx_borneensis	Rubiaceae	NA	CR	b_threatened_c	b_threatened	confident	49.75300883
Lechea_cernua	Cistaceae	NA	CR	b_threatened_c	b_threatened	confident	16.36675877
Lechea_cubensis	Cistaceae	NA	CR	b_threatened_c	b_threatened	confident	16.36675877
Lechea_deckertii	Cistaceae	NA	CR	b_threatened_c	b_threatened	confident	16.36675877
Lechea_divaricata	Cistaceae	NA	CR	b_threatened_c	b_threatened	confident	16.36675877
Lechea_intermedia	Cistaceae	NA	LC	a_nonthreatened	a_nonthreatened	confident	16.36675877
Lechea_maritima	Cistaceae	NA	LC	a_nonthreatened	a_nonthreatened	confident	16.36675877
Lechea_mensalis	Cistaceae	NA	VU	b_threatened	b_threatened	low_confidence	16.36675877
Lechea_minor	Cistaceae	NA	LC	a_nonthreatened	a_nonthreatened	confident	16.36675877
Lechea_mucronata	Cistaceae	NA	LC	a_nonthreatened	a_nonthreatened	confident	16.36675877
Lechea_pulchella	Cistaceae	NA	LC	a_nonthreatened	a_nonthreatened	confident	16.36675877
Lechea_racemulosa	Cistaceae	NA	LC	a_nonthreatened	a_nonthreatened	confident	16.36675877
Lechea_san-sabeana	Cistaceae	NA	LC	a_nonthreatened	a_nonthreatened	confident	16.36675877
Lechea_sessiliflora	Cistaceae	NA	LC	a_nonthreatened	a_nonthreatened	confident	16.36675877
Lechea_stricta	Cistaceae	NA	LC	a_nonthreatened	a_nonthreatened	confident	16.36675877
Lechea_tenuifolia	Cistaceae	NA	LC	a_nonthreatened	a_nonthreatened	confident	16.36675877
Lechea_torreyi	Cistaceae	NA	LC	a_nonthreatened	a_nonthreatened	confident	16.36675877
Lechea_tripetala	Cistaceae	NA	LC	a_nonthreatened	a_nonthreatened	confident	16.36675877
Lecocarpus_darwinii	Asteraceae	b_threatened	CR	b_threatened_c	b_threatened	confident	1.646913244
Lecocarpus_lecocarpoides	Asteraceae	b_threatened	VU	b_threatened_c	b_threatened	confident	1.646913244
Lecocarpus_leptolobus	Asteraceae	NA	VU	b_threatened	b_threatened	low_confidence	1.646912244
Lecocarpus_pinnatifidus	Asteraceae	NA	LC	a_nonthreatened	a_nonthreatened	confident	1.646912244
Lecointea_amazonica	Fabaceae	not_b_threatened	LC	a_nonthreatened	a_nonthreatened	confident	48.43842194
Lecointea_guianensis	Fabaceae	NA	CR	b_threatened_c	b_threatened	confident	48.43842194
Lecointea_hatschbachii	Fabaceae	NA	CR	b_threatened_c	b_threatened	confident	48.43842194
Lecointea_lasiogyne	Fabaceae	NA	CR	b_threatened_c	b_threatened	confident	48.43842194
Lecointea_marcano-bertii	Fabaceae	not_b_threatened	NT	a_nonthreatened	a_nonthreatened	confident	48.43842194
Lecointea_ovalifolia	Fabaceae	b_threatened	VU	b_threatened_c	b_threatened	confident	48.43842194
Lecointea_peruviana	Fabaceae	not_b_threatened	LC	a_nonthreatened	a_nonthreatened	confident	48.43842194
Lecokia_cretica	Apiaceae	NA	LC	a_nonthreatened	a_nonthreatened	confident	9.869343032
Lecomtedoxa_biraudii	Sapotaceae	b_threatened	EN	b_threatened_c	b_threatened	confident	7.931253327
Lecomtedoxa_heitzana	Sapotaceae	NA	CR	b_threatened_c	b_threatened	confident	7.931252327
Lecomtedoxa_klaineana	Sapotaceae	NA	CR	b_threatened_c	b_threatened	confident	7.931253327
Lecomtedoxa_nogo	Sapotaceae	b_threatened	VU	b_threatened_c	b_threatened	confident	7.931252327
Lecomtedoxa_plumosa	Sapotaceae	b_threatened	EN	b_threatened_c	b_threatened	confident	7.931252327
Lecomtedoxa_saint-aubinii	Sapotaceae	b_threatened	EN	b_threatened_c	b_threatened	confident	7.931252327
Lecomtella_madagascariensis	Poaceae	NA	CR	b_threatened_c	b_threatened	confident	47.74590823
Lecosia_formicarum	Amaranthaceae	NA	CR	b_threatened_c	b_threatened	confident	32.76434729
Lecosia_oppositifolia	Amaranthaceae	NA	CR	b_threatened_c	b_threatened	confident	32.76434729
Lecythis_alutacea	Lecythidaceae	NA	LC	a_nonthreatened	a_nonthreatened	confident	5.221490651
Lecythis_ampla	Lecythidaceae	NA	LC	a_nonthreatened	a_nonthreatened	confident	6.459732109
Lecythis_barnebyi	Lecythidaceae	b_threatened	VU	b_threatened_c	b_threatened	confident	15.54229269
Lecythis_brancoensis	Lecythidaceae	b_threatened	VU	b_threatened_c	b_threatened	confident	9.006579851
Lecythis_chartacea	Lecythidaceae	not_b_threatened	LC	a_nonthreatened	a_nonthreatened	confident	5.221490651
Lecythis_confertiflora	Lecythidaceae	NA	LC	a_nonthreatened	a_nonthreatened	confident	7.607016092
Lecythis_corrugata	Lecythidaceae	not_b_threatened	LC	a_nonthreatened	a_nonthreatened	confident	4.868236092
Lecythis_gracieana	Lecythidaceae	not_b_threatened	LC	a_nonthreatened	a_nonthreatened	confident	7.363432351
Lecythis_holcogyne	Lecythidaceae	NA	LC	a_nonthreatened	a_nonthreatened	confident	5.535123818
Lecythis_ibiriba	Lecythidaceae	not_b_threatened	NT	a_nonthreatened	a_nonthreatened	low_confidence	15.54229269
Lecythis_idatimon	Lecythidaceae	not_b_threatened	LC	a_nonthreatened	a_nonthreatened	confident	4.684179092
Lecythis_lanceolata	Lecythidaceae	b_threatened	CR	b_threatened_c	b_threatened	confident	8.808418276
Lecythis_lurida	Lecythidaceae	b_threatened	CR	b_threatened_c	b_threatened	confident	15.54229269
Lecythis_marcgraaviana	Lecythidaceae	not_b_threatened	LC	a_nonthreatened	a_nonthreatened	confident	15.54229269
Lecythis_mesophylla	Lecythidaceae	NA	LC	a_nonthreatened	a_nonthreatened	confident	15.54229269
Lecythis_minor	Lecythidaceae	not_b_threatened	LC	a_nonthreatened	a_nonthreatened	confident	12.39483003
Lecythis_oldemanii	Lecythidaceae	NA	CR	b_threatened_c	b_threatened	confident	15.54229269
Lecythis_ollaria	Lecythidaceae	b_threatened	CR	b_threatened_c	b_threatened	confident	15.54229269
Lecythis_parvifructa	Lecythidaceae	b_threatened	VU	b_threatened_c	b_threatened	confident	15.54229269
Lecythis_persistens	Lecythidaceae	NA	LC	a_nonthreatened	a_nonthreatened	confident	4.684179092
Lecythis_pisonis	Lecythidaceae	NA	LC	a_nonthreatened	a_nonthreatened	confident	8.614195609
Lecythis_pneumatophora	Lecythidaceae	NA	CR	b_threatened_c	b_threatened	confident	15.54229269
Lecythis_poiteaui	Lecythidaceae	not_b_threatened	LC	a_nonthreatened	a_nonthreatened	confident	10.78994164
Lecythis_prancei	Lecythidaceae	b_threatened	EN	b_threatened_c	b_threatened	confident	10.78994164
Lecythis_retusa	Lecythidaceae	b_threatened	LR/nt	b_threatened	b_threatened	low_confidence	6.202324592
Lecythis_schomburgkii	Lecythidaceae	b_threatened	VU	b_threatened_c	b_threatened	confident	15.54229269
Lecythis_schwackei	Lecythidaceae	b_threatened	VU	b_threatened	b_threatened	low_confidence	6.202324592
Lecythis_serrata	Lecythidaceae	b_threatened	CR	b_threatened_c	b_threatened	confident	15.54229269
Lecythis_tuyrana	Lecythidaceae	not_b_threatened	LC	a_nonthreatened	a_nonthreatened	confident	12.39483003
Lecythis_zabucajo	Lecythidaceae	not_b_threatened	LC	a_nonthreatened	a_nonthreatened	confident	6.459732109
Ledebouria_apertiflora	Asparagaceae	NA	LC	a_nonthreatened	a_nonthreatened	confident	9.038980241
Ledebouria_asperifolia	Asparagaceae	NA	LC	a_nonthreatened	a_nonthreatened	confident	9.038980241
Ledebouria_atrobrunnea	Asparagaceae	NA	CR	b_threatened_c	b_threatened	confident	9.038980241
Ledebouria_bladeniana	Asparagaceae	NA	CR	b_threatened_c	b_threatened	confident	9.038980241
Ledebouria_caesiomontana	Asparagaceae	NA	CR	b_threatened_c	b_threatened	confident	9.038980241
Ledebouria_camerooniana	Asparagaceae	NA	LC	a_nonthreatened	a_nonthreatened	confident	9.038980241
Ledebouria_confusa	Asparagaceae	NA	CR	b_threatened_c	b_threatened	confident	9.038980241
Ledebouria_cooperi	Asparagaceae	NA	LC	a_nonthreatened	a_nonthreatened	confident	7.842631963
Ledebouria_cordifolia	Asparagaceae	NA	LC	a_nonthreatened	a_nonthreatened	confident	8.033615741
Ledebouria_coriacea	Asparagaceae	NA	CR	b_threatened_c	b_threatened	confident	9.038980241
Ledebouria_corrugata	Asparagaceae	NA	CR	b_threatened_c	b_threatened	confident	9.038980241
Ledebouria_cremnophila	Asparagaceae	NA	CR	b_threatened_c	b_threatened	confident	9.038980241
Ledebouria_crispa	Asparagaceae	NA	CR	b_threatened_c	b_threatened	confident	9.038980241
Ledebouria_dolomiticola	Asparagaceae	NA	CR	b_threatened_c	b_threatened	confident	9.038980241
Ledebouria_edulis	Asparagaceae	NA	LC	a_nonthreatened	a_nonthreatened	confident	9.038980241
Ledebouria_ensifolia	Asparagaceae	NA	LC	a_nonthreatened	a_nonthreatened	confident	9.038980241
Ledebouria_fishrivierensis	Asparagaceae	NA	CR	b_threatened_c	b_threatened	confident	9.038980241
Ledebouria_floribunda	Asparagaceae	NA	LC	a_nonthreatened	a_nonthreatened	confident	9.038980241
Ledebouria_galpinii	Asparagaceae	NA	VU	b_threatened	b_threatened	low_confidence	9.038980241
Ledebouria_glauca	Asparagaceae	NA	CR	b_threatened_c	b_threatened	confident	9.038980241
Ledebouria_grandifolia	Asparagaceae	not_b_threatened	LC	a_nonthreatened	a_nonthreatened	low_confidence	9.038980241
Ledebouria_hardyi	Asparagaceae	NA	CR	b_threatened_c	b_threatened	confident	9.038980241
Ledebouria_hyderabadensis	Asparagaceae	NA	CR	b_threatened_c	b_threatened	confident	9.038980241
Ledebouria_hypoxidioides	Asparagaceae	NA	CR	b_threatened_c	b_threatened	confident	9.038980241
Ledebouria_inquinata	Asparagaceae	NA	LC	a_nonthreatened	a_nonthreatened	confident	9.038980241
Ledebouria_insularis	Asparagaceae	b_threatened	EN	b_threatened_c	b_threatened	confident	9.038980241
Ledebouria_karnatakensis	Asparagaceae	NA	CR	b_threatened_c	b_threatened	confident	9.038980241
Ledebouria_kirkii	Asparagaceae	NA	LC	a_nonthreatened	a_nonthreatened	confident	9.038980241
Ledebouria_lepida	Asparagaceae	NA	VU	b_threatened	b_threatened	low_confidence	9.038980241
Ledebouria_leptophylla	Asparagaceae	NA	LC	a_nonthreatened	a_nonthreatened	confident	9.038980241
Ledebouria_lilacina	Asparagaceae	NA	LC	a_nonthreatened	a_nonthreatened	confident	9.038980241
Ledebouria_loskopica	Asparagaceae	NA	CR	b_threatened_c	b_threatened	confident	9.038980241
Ledebouria_luteola	Asparagaceae	NA	LC	a_nonthreatened	a_nonthreatened	confident	9.038980241
Ledebouria_macowanii	Asparagaceae	NA	LC	a_nonthreatened	a_nonthreatened	confident	9.038980241
Ledebouria_maesta	Asparagaceae	NA	LC	a_nonthreatened	a_nonthreatened	confident	9.038980241
Ledebouria_marginata	Asparagaceae	NA	LC	a_nonthreatened	a_nonthreatened	confident	9.038980241
Ledebouria_minima	Asparagaceae	NA	LC	a_nonthreatened	a_nonthreatened	confident	9.038980241
Ledebouria_mokobulanensis	Asparagaceae	NA	CR	b_threatened_c	b_threatened	confident	9.038980241
Ledebouria_monophylla	Asparagaceae	NA	CR	b_threatened_c	b_threatened	confident	9.038980241
Ledebouria_nitida	Asparagaceae	NA	LC	a_nonthreatened	a_nonthreatened	confident	9.038980241
Ledebouria_nossibeensis	Asparagaceae	NA	CR	b_threatened_c	b_threatened	confident	6.004994741
Ledebouria_ovalifolia	Asparagaceae	NA	LC	a_nonthreatened	a_nonthreatened	confident	9.038980241
Ledebouria_ovatifolia	Asparagaceae	NA	LC	a_nonthreatened	a_nonthreatened	confident	9.038980241
Ledebouria_papillata	Asparagaceae	NA	CR	b_threatened_c	b_threatened	confident	9.038980241
Ledebouria_pardalota	Asparagaceae	NA	CR	b_threatened_c	b_threatened	confident	9.038980241
Ledebouria_parvifolia	Asparagaceae	NA	CR	b_threatened_c	b_threatened	confident	9.038980241
Ledebouria_pustulata	Asparagaceae	NA	CR	b_threatened_c	b_threatened	confident	9.038980241
Ledebouria_remifolia	Asparagaceae	NA	VU	b_threatened	b_threatened	low_confidence	9.038980241
Ledebouria_revoluta	Asparagaceae	NA	LC	a_nonthreatened	a_nonthreatened	confident	6.004994741
Ledebouria_rietrivierensis	Asparagaceae	NA	CR	b_threatened_c	b_threatened	confident	9.038980241
Ledebouria_rupestris	Asparagaceae	NA	VU	b_threatened	b_threatened	low_confidence	9.038980241
Ledebouria_sandersonii	Asparagaceae	NA	LC	a_nonthreatened	a_nonthreatened	confident	9.038980241
Ledebouria_scabrida	Asparagaceae	NA	LC	a_nonthreatened	a_nonthreatened	confident	9.038980241
Ledebouria_socialis	Asparagaceae	NA	NT	a_nonthreatened	a_nonthreatened	low_confidence	8.033615741
Ledebouria_somaliensis	Asparagaceae	NA	LC	a_nonthreatened	a_nonthreatened	confident	9.038980241
Ledebouria_sudanica	Asparagaceae	NA	LC	a_nonthreatened	a_nonthreatened	confident	9.038980241
Ledebouria_undulata	Asparagaceae	NA	LC	a_nonthreatened	a_nonthreatened	confident	9.038980241
Ledebouria_urceolata	Asparagaceae	b_threatened	VU	b_threatened_c	b_threatened	confident	9.038980241
Ledebouria_venteri	Asparagaceae	NA	CR	b_threatened_c	b_threatened	confident	9.038980241
Ledebouria_viridis	Asparagaceae	NA	CR	b_threatened_c	b_threatened	confident	9.038980241
Ledebouria_viscosa	Asparagaceae	NA	CR	b_threatened_c	b_threatened	confident	9.038980241
Ledebouria_weberi	Asparagaceae	NA	CR	b_threatened_c	b_threatened	confident	9.038980241
Ledebouria_zambesiaca	Asparagaceae	NA	LC	a_nonthreatened	a_nonthreatened	confident	9.038980241
Ledebouria_zebrina	Asparagaceae	NA	LC	a_nonthreatened	a_nonthreatened	confident	9.038980241
Ledebouriella_multiflora	Apiaceae	NA	NT	a_nonthreatened	a_nonthreatened	low_confidence	55.98506253
Ledenbergia_macrantha	Petiveriaceae	not_b_threatened	LC	a_nonthreatened	a_nonthreatened	confident	13.86937039
Ledenbergia_peruviana	Petiveriaceae	NA	LC	a_nonthreatened	a_nonthreatened	confident	13.86936939
Ledenbergia_seguierioides	Petiveriaceae	NA	LC	a_nonthreatened	a_nonthreatened	confident	13.86937039
Ledermanniella_aloides	Podostemaceae	b_threatened	VU	b_threatened_c	b_threatened	confident	8.54731862
Ledermanniella_batangensis	Podostemaceae	b_threatened	CR	b_threatened_c	b_threatened	confident	8.54731862
Ledermanniella_bifurcata	Podostemaceae	b_threatened	VU	b_threatened_c	b_threatened	confident	7.90949762
Ledermanniella_boloensis	Podostemaceae	NA	CR	b_threatened_c	b_threatened	confident	8.54731862
Ledermanniella_bowlingii	Podostemaceae	NA	CR	b_threatened_c	b_threatened	confident	8.25858762
Ledermanniella_guineensis	Podostemaceae	b_threatened	EN	b_threatened_c	b_threatened	confident	8.54731862
Ledermanniella_jaegeri	Podostemaceae	NA	CR	b_threatened_c	b_threatened	confident	8.54731862
Ledermanniella_keayi	Podostemaceae	b_threatened	CR	b_threatened_c	b_threatened	confident	8.54731862
Ledermanniella_letestui	Podostemaceae	NA	CR	b_threatened_c	b_threatened	confident	8.54731862
Ledermanniella_letouzeyi	Podostemaceae	b_threatened	EN	b_threatened_c	b_threatened	confident	8.54731962
Ledermanniella_linearifolia	Podostemaceae	b_threatened	EN	b_threatened_c	b_threatened	confident	6.16380362
Ledermanniella_lunda	Podostemaceae	NA	CR	b_threatened_c	b_threatened	confident	8.54731862
Ledermanniella_maturiniana	Podostemaceae	b_threatened	EN	b_threatened_c	b_threatened	confident	8.54731862
Ledermanniella_minutissima	Podostemaceae	NA	CR	b_threatened_c	b_threatened	confident	8.54731862
Ledermanniella_monandra	Podostemaceae	b_threatened	CR	b_threatened_c	b_threatened	confident	8.54731862
Ledermanniella_musciformis	Podostemaceae	b_threatened	CR	b_threatened_c	b_threatened	confident	8.54731862
Ledermanniella_nicolasii	Podostemaceae	NA	CR	b_threatened_c	b_threatened	confident	8.54731862
Ledermanniella_onanae	Podostemaceae	b_threatened	EN	b_threatened_c	b_threatened	confident	8.54731862
Ledermanniella_pollardiana	Podostemaceae	b_threatened	CR	b_threatened_c	b_threatened	confident	8.54731862
Ledermanniella_prasina	Podostemaceae	b_threatened	VU	b_threatened_c	b_threatened	confident	8.54731862
Ledermanniella_pusilla	Podostemaceae	b_threatened	EN	b_threatened_c	b_threatened	confident	6.16380362
Ledermanniella_ramosissima	Podostemaceae	NA	CR	b_threatened_c	b_threatened	confident	8.54731862
Ledermanniella_raynaliorum	Podostemaceae	b_threatened	EN	b_threatened_c	b_threatened	confident	8.54731862
Ledermanniella_sanagaensis	Podostemaceae	b_threatened	CR	b_threatened_c	b_threatened	confident	8.54731862
Ledermanniella_schlechteri	Podostemaceae	b_threatened	VU	b_threatened_c	b_threatened	confident	8.54731862
Ledermanniella_tenuifolia	Podostemaceae	b_threatened	CR	b_threatened_c	b_threatened	confident	8.54731862
Ledermanniella_thalloidea	Podostemaceae	b_threatened	EN	b_threatened_c	b_threatened	confident	8.54731862
Ledermanniella_variabilis	Podostemaceae	b_threatened	EN	b_threatened_c	b_threatened	confident	8.54731862
Ledermanniella_yiben	Podostemaceae	NA	CR	b_threatened_c	b_threatened	confident	8.54731862
Ledothamnus_atroadenus	Ericaceae	NA	CR	b_threatened_c	b_threatened	confident	4.792929212
Ledothamnus_decumbens	Ericaceae	NA	CR	b_threatened_c	b_threatened	confident	4.792929212
Ledothamnus_guyanensis	Ericaceae	NA	LC	a_nonthreatened	a_nonthreatened	confident	4.792930212
Ledothamnus_jauaensis	Ericaceae	NA	CR	b_threatened_c	b_threatened	confident	4.792929212
Ledothamnus_luteus	Ericaceae	NA	CR	b_threatened_c	b_threatened	confident	4.792929212
Ledothamnus_parviflorus	Ericaceae	NA	VU	b_threatened	b_threatened	low_confidence	4.792929212
Ledothamnus_sessiliflorus	Ericaceae	NA	NT	a_nonthreatened	a_nonthreatened	low_confidence	4.792930212
Leea_aculeata	Vitaceae	NA	LC	a_nonthreatened	a_nonthreatened	confident	13.99660439
Leea_acuminatissima	Vitaceae	NA	CR	b_threatened_c	b_threatened	confident	17.78907189
Leea_adwivedica	Vitaceae	NA	CR	b_threatened_c	b_threatened	confident	46.24385705
Leea_aequata	Vitaceae	NA	LC	a_nonthreatened	a_nonthreatened	confident	7.416240172
Leea_alata	Vitaceae	NA	LC	a_nonthreatened	a_nonthreatened	confident	46.24385705
Leea_amabilis	Vitaceae	NA	VU	b_threatened	b_threatened	low_confidence	46.24385705
Leea_angulata	Vitaceae	not_b_threatened	LC	a_nonthreatened	a_nonthreatened	confident	46.24385805
Leea_asiatica	Vitaceae	NA	LC	a_nonthreatened	a_nonthreatened	confident	26.24796219
Leea_compactiflora	Vitaceae	NA	LC	a_nonthreatened	a_nonthreatened	confident	46.24385705
Leea_congesta	Vitaceae	NA	CR	b_threatened_c	b_threatened	confident	27.08295028
Leea_coryphantha	Vitaceae	NA	LC	a_nonthreatened	a_nonthreatened	confident	46.24385705
Leea_curtisii	Vitaceae	NA	LC	a_nonthreatened	a_nonthreatened	confident	46.24385705
Leea_glabra	Vitaceae	NA	NT	a_nonthreatened	a_nonthreatened	low_confidence	46.24385705
Leea_gonioptera	Vitaceae	NA	LC	a_nonthreatened	a_nonthreatened	confident	27.08295028
Leea_grandifolia	Vitaceae	NA	CR	b_threatened_c	b_threatened	confident	46.24385705
Leea_guineensis	Vitaceae	NA	LC	a_nonthreatened	a_nonthreatened	confident	8.737006672
Leea_heterodoxa	Vitaceae	NA	LC	a_nonthreatened	a_nonthreatened	confident	46.24385705
Leea_indica	Vitaceae	not_b_threatened	LC	a_nonthreatened	a_nonthreatened	confident	7.416240172
Leea_krukoffiana	Vitaceae	NA	VU	b_threatened	b_threatened	low_confidence	46.24385705
Leea_longifoliola	Vitaceae	NA	CR	b_threatened_c	b_threatened	confident	46.24385705
Leea_macrophylla	Vitaceae	NA	LC	a_nonthreatened	a_nonthreatened	confident	9.652443339
Leea_macropus	Vitaceae	not_b_threatened	LC	a_nonthreatened	a_nonthreatened	confident	46.24385705
Leea_magnifolia	Vitaceae	NA	CR	b_threatened_c	b_threatened	confident	46.24385705
Leea_papuana	Vitaceae	NA	LC	a_nonthreatened	a_nonthreatened	confident	46.24385705
Leea_philippinensis	Vitaceae	NA	NT	a_nonthreatened	a_nonthreatened	low_confidence	13.99660439
Leea_quadrifida	Vitaceae	NA	CR	b_threatened_c	b_threatened	confident	46.24385705
Leea_rubra	Vitaceae	NA	LC	a_nonthreatened	a_nonthreatened	confident	9.983493839
Leea_saxatilis	Vitaceae	NA	CR	b_threatened_c	b_threatened	confident	46.24385705
Leea_setuligera	Vitaceae	NA	LC	a_nonthreatened	a_nonthreatened	confident	9.983493839
Leea_simplicifolia	Vitaceae	NA	LC	a_nonthreatened	a_nonthreatened	confident	46.24385705
Leea_smithii	Vitaceae	NA	VU	b_threatened	b_threatened	low_confidence	46.24385705
Leea_spinea	Vitaceae	not_b_threatened	LC	a_nonthreatened	a_nonthreatened	low_confidence	16.69776617
Leea_suaveolens	Vitaceae	NA	VU	b_threatened	b_threatened	low_confidence	46.24385705
Leea_tetramera	Vitaceae	not_b_threatened	LC	a_nonthreatened	a_nonthreatened	confident	46.24385705
Leea_thorelii	Vitaceae	NA	NT	a_nonthreatened	a_nonthreatened	low_confidence	46.24385705
Leea_tinctoria	Vitaceae	b_threatened	CR	b_threatened_c	b_threatened	confident	46.24385705
Leea_tuberculosemen	Vitaceae	NA	CR	b_threatened_c	b_threatened	confident	46.24385705
Leea_unifoliolata	Vitaceae	NA	CR	b_threatened_c	b_threatened	confident	46.24385705
Leea_zippeliana	Vitaceae	NA	LC	a_nonthreatened	a_nonthreatened	confident	46.24385705
Leersia_angustifolia	Poaceae	NA	LC	a_nonthreatened	a_nonthreatened	confident	8.366249996
Leersia_denudata	Poaceae	NA	LC	a_nonthreatened	a_nonthreatened	confident	8.366249996
Leersia_drepanothrix	Poaceae	not_b_threatened	LC	a_nonthreatened	a_nonthreatened	confident	8.366249996
Leersia_friesii	Poaceae	not_b_threatened	LC	a_nonthreatened	a_nonthreatened	confident	8.366249996
Leersia_hexandra	Poaceae	not_b_threatened	LC	a_nonthreatened	a_nonthreatened	confident	3.594594463
Leersia_japonica	Poaceae	NA	LC	a_nonthreatened	a_nonthreatened	confident	3.670812463
Leersia_lenticularis	Poaceae	NA	LC	a_nonthreatened	a_nonthreatened	confident	8.366249996
Leersia_ligularis	Poaceae	NA	LC	a_nonthreatened	a_nonthreatened	confident	8.366249996
Leersia_monandra	Poaceae	NA	LC	a_nonthreatened	a_nonthreatened	confident	8.366249996
Leersia_nematostachya	Poaceae	NA	LC	a_nonthreatened	a_nonthreatened	confident	8.366249996
Leersia_oncothrix	Poaceae	NA	CR	b_threatened_c	b_threatened	confident	8.366249996
Leersia_oryzoides	Poaceae	not_b_threatened	LC	a_nonthreatened	a_nonthreatened	confident	3.521066796
Leersia_perrieri	Poaceae	b_threatened	EN	b_threatened_c	b_threatened	confident	3.594594463
Leersia_sayanuka	Poaceae	NA	LC	a_nonthreatened	a_nonthreatened	confident	8.366249996
Leersia_stipitata	Poaceae	NA	CR	b_threatened_c	b_threatened	confident	8.366249996
Leersia_tisserantii	Poaceae	NA	LC	a_nonthreatened	a_nonthreatened	confident	8.366250996
Leersia_triandra	Poaceae	b_threatened	EN	b_threatened_c	b_threatened	confident	8.366249996
Leersia_virginica	Poaceae	not_b_threatened	LC	a_nonthreatened	a_nonthreatened	confident	3.521066796
Leeuwenbergia_africana	Euphorbiaceae	b_threatened	VU	b_threatened_c	b_threatened	confident	46.42998443
Leeuwenbergia_letestui	Euphorbiaceae	b_threatened	EN	b_threatened_c	b_threatened	confident	46.42998443
Lefebvrea_abyssinica	Apiaceae	NA	LC	a_nonthreatened	a_nonthreatened	confident	4.783220706
Lefebvrea_angustisecta	Apiaceae	b_threatened	CR	b_threatened_c	b_threatened	confident	4.783219706
Lefebvrea_atropurpurea	Apiaceae	NA	LC	a_nonthreatened	a_nonthreatened	confident	4.783219706
Lefebvrea_brachystyla	Apiaceae	NA	CR	b_threatened_c	b_threatened	confident	4.783219706
Lefebvrea_droopii	Apiaceae	b_threatened	VU	b_threatened_c	b_threatened	confident	4.783219706
Lefebvrea_grantii	Apiaceae	NA	LC	a_nonthreatened	a_nonthreatened	confident	4.783220706
Lefebvrea_longipedicellata	Apiaceae	NA	LC	a_nonthreatened	a_nonthreatened	confident	4.783219706
Lefebvrea_oblongisecta	Apiaceae	NA	CR	b_threatened_c	b_threatened	confident	4.783219706
Lefebvrea_stenosperma	Apiaceae	NA	CR	b_threatened_c	b_threatened	confident	4.783219706
Lefebvrea_tenuis	Apiaceae	NA	VU	b_threatened	b_threatened	low_confidence	4.783219706
Legenere_valdiviana	Campanulaceae	NA	LC	a_nonthreatened	a_nonthreatened	confident	45.60716742
Legnephora_acuta	Menispermaceae	NA	VU	b_threatened	b_threatened	low_confidence	40.44794815
Legnephora_microcarpa	Menispermaceae	NA	VU	b_threatened	b_threatened	low_confidence	40.44794815
Legnephora_minutiflora	Menispermaceae	NA	LC	a_nonthreatened	a_nonthreatened	confident	40.44794815
Legnephora_moorei	Menispermaceae	NA	LC	a_nonthreatened	a_nonthreatened	confident	40.44794815
Legnephora_philippinensis	Menispermaceae	NA	CR	b_threatened_c	b_threatened	confident	40.44794815
Legousia_falcata	Campanulaceae	NA	LC	a_nonthreatened	a_nonthreatened	confident	10.90774057
Legousia_hybrida	Campanulaceae	NA	LC	a_nonthreatened	a_nonthreatened	confident	10.90774057
Legousia_julianii	Campanulaceae	NA	VU	b_threatened	b_threatened	low_confidence	10.90773957
Legousia_pentagonia	Campanulaceae	NA	LC	a_nonthreatened	a_nonthreatened	confident	10.90773957
Legousia_snogerupii	Campanulaceae	NA	CR	b_threatened_c	b_threatened	confident	10.90773957
Legousia_speculum-veneris	Campanulaceae	NA	LC	a_nonthreatened	a_nonthreatened	confident	10.90773957
Legrandia_concinna	Myrtaceae	b_threatened	EN	b_threatened_c	b_threatened	confident	17.84191446
Lehmanniella_huanucensis	Gentianaceae	NA	CR	b_threatened_c	b_threatened	confident	20.98649955
Lehmanniella_splendens	Gentianaceae	NA	LC	a_nonthreatened	a_nonthreatened	confident	20.98649955
Leibnitzia_anandria	Asteraceae	NA	LC	a_nonthreatened	a_nonthreatened	confident	2.049969121
Leibnitzia_knorringiana	Asteraceae	NA	CR	b_threatened_c	b_threatened	confident	3.714670121
Leibnitzia_lyrata	Asteraceae	NA	LC	a_nonthreatened	a_nonthreatened	confident	1.836180621
Leibnitzia_nepalensis	Asteraceae	NA	LC	a_nonthreatened	a_nonthreatened	confident	3.714671121
Leibnitzia_occimadrensis	Asteraceae	NA	CR	b_threatened_c	b_threatened	confident	1.836180621
Leibnitzia_ruficoma	Asteraceae	NA	LC	a_nonthreatened	a_nonthreatened	confident	3.714670121
Leiboldia_guerreroana	Asteraceae	NA	CR	b_threatened_c	b_threatened	confident	33.94746207
Leiboldia_serrata	Asteraceae	NA	LC	a_nonthreatened	a_nonthreatened	confident	33.94746207
Leidesia_procumbens	Euphorbiaceae	NA	LC	a_nonthreatened	a_nonthreatened	confident	19.1449217
Leiocarpa_brevicompta	Asteraceae	NA	LC	a_nonthreatened	a_nonthreatened	confident	2.028184701
Leiocarpa_gatesii	Asteraceae	NA	CR	b_threatened_c	b_threatened	confident	2.028183701
Leiocarpa_leptolepis	Asteraceae	NA	LC	a_nonthreatened	a_nonthreatened	confident	2.028183701
Leiocarpa_panaetioides	Asteraceae	NA	LC	a_nonthreatened	a_nonthreatened	confident	2.028183701
Leiocarpa_pluriseta	Asteraceae	NA	CR	b_threatened_c	b_threatened	confident	2.028183701
Leiocarpa_semicalva	Asteraceae	NA	LC	a_nonthreatened	a_nonthreatened	confident	2.028184701
Leiocarpa_serpens	Asteraceae	NA	CR	b_threatened_c	b_threatened	confident	2.028183701
Leiocarpa_supina	Asteraceae	NA	LC	a_nonthreatened	a_nonthreatened	confident	2.028183701
Leiocarpa_tomentosa	Asteraceae	NA	LC	a_nonthreatened	a_nonthreatened	confident	2.028183701
Leiocarpa_websteri	Asteraceae	NA	LC	a_nonthreatened	a_nonthreatened	confident	2.028183701
Leionema_ambiens	Rutaceae	NA	LC	a_nonthreatened	a_nonthreatened	confident	33.39515936
Leionema_bilobum	Rutaceae	NA	NT	a_nonthreatened	a_nonthreatened	low_confidence	33.39515936
Leionema_carruthersii	Rutaceae	NA	NT	a_nonthreatened	a_nonthreatened	low_confidence	33.39515936
Leionema_ceratogynum	Rutaceae	NA	CR	b_threatened_c	b_threatened	confident	33.39515936
Leionema_coxii	Rutaceae	NA	NT	a_nonthreatened	a_nonthreatened	low_confidence	33.39515936
Leionema_dentatum	Rutaceae	NA	NT	a_nonthreatened	a_nonthreatened	low_confidence	33.39515936
Leionema_diosmeum	Rutaceae	NA	LC	a_nonthreatened	a_nonthreatened	confident	33.39515936
Leionema_elatius	Rutaceae	NA	LC	a_nonthreatened	a_nonthreatened	confident	33.39515936
Leionema_ellipticum	Rutaceae	NA	LC	a_nonthreatened	a_nonthreatened	confident	33.39515936
Leionema_equestre	Rutaceae	NA	CR	b_threatened_c	b_threatened	confident	33.39515936
Leionema_gracile	Rutaceae	NA	LC	a_nonthreatened	a_nonthreatened	confident	33.39515936
Leionema_hillebrandii	Rutaceae	NA	LC	a_nonthreatened	a_nonthreatened	confident	33.39515936
Leionema_lachnaeoides	Rutaceae	NA	NT	a_nonthreatened	a_nonthreatened	low_confidence	33.39515936
Leionema_lamprophyllum	Rutaceae	NA	LC	a_nonthreatened	a_nonthreatened	confident	33.39515936
Leionema_microphyllum	Rutaceae	NA	LC	a_nonthreatened	a_nonthreatened	confident	33.39515936
Leionema_montanum	Rutaceae	NA	NT	a_nonthreatened	a_nonthreatened	low_confidence	33.39515936
Leionema_nudum	Rutaceae	NA	VU	b_threatened	b_threatened	low_confidence	33.39515936
Leionema_obtusifolium	Rutaceae	NA	LC	a_nonthreatened	a_nonthreatened	confident	33.39515936
Leionema_oldfieldii	Rutaceae	NA	VU	b_threatened	b_threatened	low_confidence	33.39515936
Leionema_phylicifolium	Rutaceae	NA	LC	a_nonthreatened	a_nonthreatened	confident	33.39515936
Leionema_praetermissum	Rutaceae	NA	CR	b_threatened_c	b_threatened	confident	33.39515936
Leionema_ralstonii	Rutaceae	NA	NT	a_nonthreatened	a_nonthreatened	low_confidence	33.39515936
Leionema_rotundifolium	Rutaceae	NA	LC	a_nonthreatened	a_nonthreatened	confident	33.39515936
Leionema_scopulinum	Rutaceae	NA	CR	b_threatened_c	b_threatened	confident	33.39515936
Leionema_sympetalum	Rutaceae	NA	CR	b_threatened_c	b_threatened	confident	33.39515936
Leionema_viridiflorum	Rutaceae	NA	CR	b_threatened_c	b_threatened	confident	33.39515936
Leionema_westonii	Rutaceae	NA	CR	b_threatened_c	b_threatened	confident	33.39515936
Leiospora_beketovii	Brassicaceae	NA	LC	a_nonthreatened	a_nonthreatened	confident	3.866680063
Leiospora_bellidifolia	Brassicaceae	NA	LC	a_nonthreatened	a_nonthreatened	confident	3.866680063
Leiospora_crassifolia	Brassicaceae	NA	CR	b_threatened_c	b_threatened	confident	3.866680063
Leiospora_eriocalyx	Brassicaceae	NA	LC	a_nonthreatened	a_nonthreatened	confident	2.622359563
Leiospora_exscapa	Brassicaceae	NA	LC	a_nonthreatened	a_nonthreatened	confident	3.866681063
Leiospora_pamirica	Brassicaceae	NA	LC	a_nonthreatened	a_nonthreatened	confident	2.622359563
Leiospora_saposhnikovii	Brassicaceae	NA	CR	b_threatened_c	b_threatened	confident	3.866680063
Leiospora_subscapigera	Brassicaceae	NA	LC	a_nonthreatened	a_nonthreatened	confident	3.866680063
Leiothrix_angustifolia	Eriocaulaceae	NA	LC	a_nonthreatened	a_nonthreatened	confident	5.845245197
Leiothrix_argentea	Eriocaulaceae	NA	CR	b_threatened_c	b_threatened	confident	12.44934353
Leiothrix_argyroderma	Eriocaulaceae	NA	NT	a_nonthreatened	a_nonthreatened	low_confidence	12.44934353
Leiothrix_arrecta	Eriocaulaceae	NA	NT	a_nonthreatened	a_nonthreatened	low_confidence	12.44934353
Leiothrix_beckii	Eriocaulaceae	NA	NT	a_nonthreatened	a_nonthreatened	low_confidence	12.44934353
Leiothrix_celiae	Eriocaulaceae	NA	CR	b_threatened_c	b_threatened	confident	12.44934353
Leiothrix_cipoensis	Eriocaulaceae	NA	CR	b_threatened_c	b_threatened	confident	12.44934353
Leiothrix_crassifolia	Eriocaulaceae	NA	LC	a_nonthreatened	a_nonthreatened	confident	12.44934353
Leiothrix_curvifolia	Eriocaulaceae	NA	LC	a_nonthreatened	a_nonthreatened	confident	12.44934353
Leiothrix_distichoclada	Eriocaulaceae	NA	NT	a_nonthreatened	a_nonthreatened	low_confidence	5.358032697
Leiothrix_echinocephala	Eriocaulaceae	NA	NT	a_nonthreatened	a_nonthreatened	low_confidence	12.44934353
Leiothrix_flagellaris	Eriocaulaceae	NA	LC	a_nonthreatened	a_nonthreatened	confident	12.44934353
Leiothrix_flavescens	Eriocaulaceae	NA	LC	a_nonthreatened	a_nonthreatened	confident	5.358032697
Leiothrix_fluitans	Eriocaulaceae	NA	LC	a_nonthreatened	a_nonthreatened	confident	12.44934353
Leiothrix_fulgida	Eriocaulaceae	NA	NT	a_nonthreatened	a_nonthreatened	low_confidence	12.44934353
Leiothrix_glauca	Eriocaulaceae	NA	CR	b_threatened_c	b_threatened	confident	12.44934353
Leiothrix_gomesii	Eriocaulaceae	NA	VU	b_threatened	b_threatened	low_confidence	12.44934453
Leiothrix_graminea	Eriocaulaceae	NA	LC	a_nonthreatened	a_nonthreatened	confident	12.44934353
Leiothrix_hirsuta	Eriocaulaceae	NA	LC	a_nonthreatened	a_nonthreatened	confident	12.44934353
Leiothrix_linearis	Eriocaulaceae	NA	VU	b_threatened	b_threatened	low_confidence	12.44934353
Leiothrix_longipes	Eriocaulaceae	NA	CR	b_threatened_c	b_threatened	confident	12.44934353
Leiothrix_luxurians	Eriocaulaceae	NA	LC	a_nonthreatened	a_nonthreatened	confident	12.44934353
Leiothrix_milho-verdensis	Eriocaulaceae	NA	VU	b_threatened	b_threatened	low_confidence	12.44934353
Leiothrix_mucronata	Eriocaulaceae	NA	LC	a_nonthreatened	a_nonthreatened	confident	12.44934353
Leiothrix_pedunculosa	Eriocaulaceae	NA	NT	a_nonthreatened	a_nonthreatened	low_confidence	12.44934353
Leiothrix_pilulifera	Eriocaulaceae	NA	LC	a_nonthreatened	a_nonthreatened	confident	12.44934353
Leiothrix_prolifera	Eriocaulaceae	NA	LC	a_nonthreatened	a_nonthreatened	confident	12.44934353
Leiothrix_propinqua	Eriocaulaceae	NA	NT	a_nonthreatened	a_nonthreatened	low_confidence	12.44934353
Leiothrix_raymondii	Eriocaulaceae	NA	CR	b_threatened_c	b_threatened	confident	12.44934353
Leiothrix_rufula	Eriocaulaceae	NA	LC	a_nonthreatened	a_nonthreatened	confident	12.44934353
Leiothrix_rupestris	Eriocaulaceae	NA	CR	b_threatened_c	b_threatened	confident	12.44934353
Leiothrix_schlechtendalii	Eriocaulaceae	NA	LC	a_nonthreatened	a_nonthreatened	confident	12.44934353
Leiothrix_sclerophylla	Eriocaulaceae	NA	NT	a_nonthreatened	a_nonthreatened	low_confidence	12.44934353
Leiothrix_sinuosa	Eriocaulaceae	NA	CR	b_threatened_c	b_threatened	confident	12.44934353
Leiothrix_spergula	Eriocaulaceae	NA	NT	a_nonthreatened	a_nonthreatened	low_confidence	12.44934353
Leiothrix_spiralis	Eriocaulaceae	NA	LC	a_nonthreatened	a_nonthreatened	confident	12.44934353
Leiothrix_subulata	Eriocaulaceae	NA	CR	b_threatened_c	b_threatened	confident	12.44934353
Leiothrix_vivipara	Eriocaulaceae	NA	LC	a_nonthreatened	a_nonthreatened	confident	12.44934353
Leiothylax_callewaertii	Podostemaceae	NA	CR	b_threatened_c	b_threatened	confident	31.03207311
Leiothylax_drummondii	Podostemaceae	NA	NT	a_nonthreatened	a_nonthreatened	low_confidence	31.03207311
Leiothylax_quangensis	Podostemaceae	b_threatened	EN	b_threatened_c	b_threatened	confident	31.03207311
Leiothylax_warmingii	Podostemaceae	NA	CR	b_threatened_c	b_threatened	confident	31.03207311
Leiotulus_alexandrinus	Apiaceae	NA	LC	a_nonthreatened	a_nonthreatened	confident	1.65317847
Leiotulus_aureus	Apiaceae	NA	LC	a_nonthreatened	a_nonthreatened	confident	1.65317847
Leiotulus_dasyanthus	Apiaceae	NA	LC	a_nonthreatened	a_nonthreatened	confident	2.130880657
Leiotulus_involucratus	Apiaceae	NA	LC	a_nonthreatened	a_nonthreatened	confident	1.65317947
Leiotulus_isfahanicus	Apiaceae	NA	CR	b_threatened_c	b_threatened	confident	1.65317847
Leiotulus_kotschyi	Apiaceae	NA	VU	b_threatened	b_threatened	low_confidence	1.65317847
Leiotulus_nydeggeri	Apiaceae	NA	CR	b_threatened_c	b_threatened	confident	1.65317847
Leiotulus_pastinacifolius	Apiaceae	NA	CR	b_threatened_c	b_threatened	confident	3.251638193
Leiotulus_porphyrodiscus	Apiaceae	NA	VU	b_threatened	b_threatened	low_confidence	1.65317947
Leiotulus_secacul	Apiaceae	NA	LC	a_nonthreatened	a_nonthreatened	confident	3.012238157
Leipoldtia_alborosea	Aizoaceae	NA	NT	a_nonthreatened	a_nonthreatened	low_confidence	1.32710704
Leipoldtia_calandra	Aizoaceae	NA	CR	b_threatened_c	b_threatened	confident	1.32710704
Leipoldtia_compacta	Aizoaceae	NA	CR	b_threatened_c	b_threatened	confident	1.32710704
Leipoldtia_frutescens	Aizoaceae	NA	CR	b_threatened_c	b_threatened	confident	1.17198654
Leipoldtia_gigantea	Aizoaceae	NA	CR	b_threatened_c	b_threatened	confident	1.31197204
Leipoldtia_klaverensis	Aizoaceae	NA	CR	b_threatened_c	b_threatened	confident	1.32710704
Leipoldtia_laxa	Aizoaceae	NA	CR	b_threatened_c	b_threatened	confident	1.32710704
Leipoldtia_lunata	Aizoaceae	NA	CR	b_threatened_c	b_threatened	confident	1.32710704
Leipoldtia_nevillei	Aizoaceae	NA	CR	b_threatened_c	b_threatened	confident	1.32710704
Leipoldtia_rosea	Aizoaceae	NA	CR	b_threatened_c	b_threatened	confident	1.32710704
Leipoldtia_schultzei	Aizoaceae	NA	CR	b_threatened_c	b_threatened	confident	1.32710804
Leipoldtia_uniflora	Aizoaceae	NA	CR	b_threatened_c	b_threatened	confident	1.32710704
Leipoldtia_weigangiana	Aizoaceae	NA	NT	a_nonthreatened	a_nonthreatened	low_confidence	1.17198654
Leitneria_floridana	Simaroubaceae	not_b_threatened	NT	a_nonthreatened	a_nonthreatened	confident	20.97476223
Leitneria_pilosa	Simaroubaceae	b_threatened	EN	b_threatened_c	b_threatened	confident	20.97476223
Lelya_osteocarpa	Rubiaceae	NA	LC	a_nonthreatened	a_nonthreatened	confident	49.75300883
Lemaireocereus_hollianus	Cactaceae	not_b_threatened	LC	a_nonthreatened	a_nonthreatened	confident	3.127770906
Lemaireocereus_lepidanthus	Cactaceae	not_b_threatened	NT	a_nonthreatened	a_nonthreatened	confident	3.127770906
Lembocarpus_amoenus	Gesneriaceae	NA	NT	a_nonthreatened	a_nonthreatened	low_confidence	10.90784885
Lemeltonia_acosta-solisii	Bromeliaceae	b_threatened	EN	b_threatened	b_threatened	low_confidence	18.18633184
Lemeltonia_cornuta	Bromeliaceae	not_b_threatened	LC	a_nonthreatened	a_nonthreatened	confident	18.18633184
Lemeltonia_dodsonii	Bromeliaceae	NA	CR	b_threatened_c	b_threatened	confident	18.18633184
Lemeltonia_monadelpha	Bromeliaceae	NA	LC	a_nonthreatened	a_nonthreatened	confident	18.18633184
Lemeltonia_narthecioides	Bromeliaceae	NA	LC	a_nonthreatened	a_nonthreatened	confident	18.18633184
Lemeltonia_scaligera	Bromeliaceae	NA	CR	b_threatened_c	b_threatened	confident	18.18633184
Lemeltonia_triglochinoides	Bromeliaceae	NA	LC	a_nonthreatened	a_nonthreatened	confident	18.18633184
Lemna_aequinoctialis	Araceae	not_b_threatened	LC	a_nonthreatened	a_nonthreatened	confident	25.26247052
Lemna_disperma	Araceae	NA	LC	a_nonthreatened	a_nonthreatened	confident	21.80271301
Lemna_gibba	Araceae	not_b_threatened	LC	a_nonthreatened	a_nonthreatened	confident	21.80271301
Lemna_japonica	Araceae	NA	LC	a_nonthreatened	a_nonthreatened	confident	23.45143468
Lemna_landoltii	Araceae	NA	CR	b_threatened_c	b_threatened	confident	51.54986966
Lemna_minor	Araceae	not_b_threatened	LC	a_nonthreatened	a_nonthreatened	confident	27.53420951
Lemna_minuta	Araceae	not_b_threatened	LC	a_nonthreatened	a_nonthreatened	confident	26.28661486
Lemna_obscura	Araceae	NA	LC	a_nonthreatened	a_nonthreatened	confident	16.05590068
Lemna_perpusilla	Araceae	not_b_threatened	LC	a_nonthreatened	a_nonthreatened	confident	25.26247052
Lemna_tenera	Araceae	not_b_threatened	LC	a_nonthreatened	a_nonthreatened	confident	32.26189252
Lemna_trisulca	Araceae	not_b_threatened	LC	a_nonthreatened	a_nonthreatened	confident	24.37317001
Lemna_turionifera	Araceae	not_b_threatened	LC	a_nonthreatened	a_nonthreatened	confident	16.05590068
Lemna_valdiviana	Araceae	not_b_threatened	LC	a_nonthreatened	a_nonthreatened	confident	26.28661486
Lemonanthemum_zygophylloides	Aizoaceae	NA	CR	b_threatened_c	b_threatened	confident	67.9010856
Lemooria_burkittii	Asteraceae	NA	LC	a_nonthreatened	a_nonthreatened	confident	2.993939849
Lemurella_culicifera	Orchidaceae	NA	VU	b_threatened	b_threatened	low_confidence	8.127467026
Lemurella_pallidiflora	Orchidaceae	NA	CR	b_threatened_c	b_threatened	confident	8.127468026
Lemurella_papillosa	Orchidaceae	b_threatened	EN	b_threatened_c	b_threatened	confident	8.127468026
Lemurella_virescens	Orchidaceae	b_threatened	VU	b_threatened_c	b_threatened	confident	8.127467026
Lemurodendron_capuronii	Fabaceae	b_threatened	EN	b_threatened_c	b_threatened	confident	84.76556637
Lemurophoenix_halleuxii	Arecaceae	b_threatened	EN	b_threatened_c	b_threatened	confident	6.768924064
Lemurophoenix_laevis	Arecaceae	NA	CR	b_threatened_c	b_threatened	confident	6.768924064
Lemurorchis_madagascariensis	Orchidaceae	NA	CR	b_threatened_c	b_threatened	confident	7.310969114
Lemurosicyos_variegatus	Cucurbitaceae	NA	CR	b_threatened_c	b_threatened	confident	7.096939335
Lemyrea_ciliolata	Rubiaceae	b_threatened	EN	b_threatened_c	b_threatened	confident	3.771311583
Lemyrea_krugii	Rubiaceae	NA	CR	b_threatened_c	b_threatened	confident	3.771311583
Lemyrea_marojejyensis	Rubiaceae	b_threatened	CR	b_threatened_c	b_threatened	confident	3.771310583
Lemyrea_utilis	Rubiaceae	NA	CR	b_threatened_c	b_threatened	confident	3.771310583
Lennea_melanocarpa	Fabaceae	not_b_threatened	LC	a_nonthreatened	a_nonthreatened	confident	13.92364882
Lennea_modesta	Fabaceae	not_b_threatened	LC	a_nonthreatened	a_nonthreatened	low_confidence	13.92364982
Lennea_viridiflora	Fabaceae	not_b_threatened	LC	a_nonthreatened	a_nonthreatened	confident	13.92364982
Lennoa_madreporoides	Boraginaceae	NA	LC	a_nonthreatened	a_nonthreatened	confident	23.15637896
Lenophyllum_acutifolium	Crassulaceae	NA	CR	b_threatened_c	b_threatened	confident	5.805959415
Lenophyllum_guttatum	Crassulaceae	NA	CR	b_threatened_c	b_threatened	confident	5.805959415
Lenophyllum_latum	Crassulaceae	NA	CR	b_threatened_c	b_threatened	confident	11.18574541
Lenophyllum_obtusum	Crassulaceae	NA	CR	b_threatened_c	b_threatened	confident	11.18574541
Lenophyllum_reflexum	Crassulaceae	NA	CR	b_threatened_c	b_threatened	confident	11.18574541
Lenophyllum_texanum	Crassulaceae	NA	LC	a_nonthreatened	a_nonthreatened	confident	11.18574641
Lenophyllum_weinbergii	Crassulaceae	NA	CR	b_threatened_c	b_threatened	confident	11.18574541
Lenwebbia_lasioclada	Myrtaceae	NA	LC	a_nonthreatened	a_nonthreatened	confident	15.28014657
Lenwebbia_prominens	Myrtaceae	NA	LC	a_nonthreatened	a_nonthreatened	confident	15.28014657
Lenzia_chamaepitys	Montiaceae	NA	LC	a_nonthreatened	a_nonthreatened	confident	28.11010154
Leobordea_acuticarpa	Fabaceae	NA	CR	b_threatened_c	b_threatened	confident	1.292410133
Leobordea_adpressa	Fabaceae	not_b_threatened	LC	a_nonthreatened	a_nonthreatened	confident	1.292410133
Leobordea_anthylloides	Fabaceae	not_b_threatened	LC	a_nonthreatened	a_nonthreatened	confident	1.292410133
Leobordea_arida	Fabaceae	NA	LC	a_nonthreatened	a_nonthreatened	confident	1.292410133
Leobordea_benthamiana	Fabaceae	NA	VU	b_threatened	b_threatened	low_confidence	1.292410133
Leobordea_bracteosa	Fabaceae	not_b_threatened	LC	a_nonthreatened	a_nonthreatened	confident	1.292410133
Leobordea_bullonii	Fabaceae	NA	CR	b_threatened_c	b_threatened	confident	1.292410133
Leobordea_carinata	Fabaceae	NA	LC	a_nonthreatened	a_nonthreatened	confident	1.292410133
Leobordea_corymbosa	Fabaceae	NA	LC	a_nonthreatened	a_nonthreatened	confident	1.292410133
Leobordea_decumbens	Fabaceae	NA	LC	a_nonthreatened	a_nonthreatened	confident	1.292410133
Leobordea_difformis	Fabaceae	NA	CR	b_threatened_c	b_threatened	confident	1.292410133
Leobordea_digitata	Fabaceae	NA	NT	a_nonthreatened	a_nonthreatened	low_confidence	1.292410133
Leobordea_divaricata	Fabaceae	NA	LC	a_nonthreatened	a_nonthreatened	confident	1.292410133
Leobordea_eriantha	Fabaceae	NA	LC	a_nonthreatened	a_nonthreatened	confident	1.292411133
Leobordea_esterhuyseniana	Fabaceae	NA	CR	b_threatened_c	b_threatened	confident	1.292410133
Leobordea_foliosa	Fabaceae	NA	LC	a_nonthreatened	a_nonthreatened	confident	1.292410133
Leobordea_furcata	Fabaceae	NA	LC	a_nonthreatened	a_nonthreatened	confident	1.292410133
Leobordea_globulosa	Fabaceae	NA	CR	b_threatened_c	b_threatened	confident	1.292410133
Leobordea_grandis	Fabaceae	NA	CR	b_threatened_c	b_threatened	confident	1.292410133
Leobordea_lanceolata	Fabaceae	NA	LC	a_nonthreatened	a_nonthreatened	confident	1.292410133
Leobordea_laticeps	Fabaceae	NA	CR	b_threatened_c	b_threatened	confident	1.292410133
Leobordea_longicephala	Fabaceae	NA	CR	b_threatened_c	b_threatened	confident	1.292410133
Leobordea_longiflora	Fabaceae	NA	NT	a_nonthreatened	a_nonthreatened	low_confidence	1.292410133
Leobordea_lupinifolia	Fabaceae	NA	LC	a_nonthreatened	a_nonthreatened	confident	1.292410133
Leobordea_magnifica	Fabaceae	NA	CR	b_threatened_c	b_threatened	confident	1.292410133
Leobordea_maroccana	Fabaceae	NA	NT	a_nonthreatened	a_nonthreatened	low_confidence	1.292410133
Leobordea_mirabilis	Fabaceae	not_b_threatened	LC	a_nonthreatened	a_nonthreatened	confident	1.292410133
Leobordea_mollis	Fabaceae	NA	LC	a_nonthreatened	a_nonthreatened	confident	1.292410133
Leobordea_mucronata	Fabaceae	NA	LC	a_nonthreatened	a_nonthreatened	confident	1.292410133
Leobordea_newtonii	Fabaceae	NA	VU	b_threatened	b_threatened	low_confidence	1.292410133
Leobordea_oligocephala	Fabaceae	NA	CR	b_threatened_c	b_threatened	confident	1.292410133
Leobordea_pariflora	Fabaceae	NA	VU	b_threatened	b_threatened	low_confidence	1.292410133
Leobordea_pentaphylla	Fabaceae	NA	LC	a_nonthreatened	a_nonthreatened	confident	1.292410133
Leobordea_platycarpa	Fabaceae	NA	LC	a_nonthreatened	a_nonthreatened	confident	1.292410133
Leobordea_plicata	Fabaceae	NA	CR	b_threatened_c	b_threatened	confident	1.292410133
Leobordea_polycephala	Fabaceae	NA	LC	a_nonthreatened	a_nonthreatened	confident	1.292410133
Leobordea_procumbens	Fabaceae	NA	LC	a_nonthreatened	a_nonthreatened	confident	1.292410133
Leobordea_pulchra	Fabaceae	NA	LC	a_nonthreatened	a_nonthreatened	confident	1.292410133
Leobordea_pusilla	Fabaceae	NA	LC	a_nonthreatened	a_nonthreatened	confident	1.292410133
Leobordea_quinata	Fabaceae	NA	LC	a_nonthreatened	a_nonthreatened	confident	1.292410133
Leobordea_rosea	Fabaceae	NA	VU	b_threatened	b_threatened	low_confidence	1.292410133
Leobordea_schoenfelderi	Fabaceae	NA	LC	a_nonthreatened	a_nonthreatened	confident	1.292410133
Leobordea_spicata	Fabaceae	NA	NT	a_nonthreatened	a_nonthreatened	low_confidence	1.292410133
Leobordea_stipulosa	Fabaceae	NA	LC	a_nonthreatened	a_nonthreatened	confident	1.292410133
Leobordea_stolzii	Fabaceae	NA	CR	b_threatened_c	b_threatened	confident	1.292410133
Leobordea_sutherlandii	Fabaceae	NA	CR	b_threatened_c	b_threatened	confident	1.292410133
Leobordea_tapetiformis	Fabaceae	not_b_threatened	NT	a_nonthreatened	a_nonthreatened	confident	1.292410133
Leocereus_bahiensis	Cactaceae	not_b_threatened	LC	a_nonthreatened	a_nonthreatened	confident	5.59230092
Leochilus_carinatus	Orchidaceae	NA	NT	a_nonthreatened	a_nonthreatened	low_confidence	5.168491717
Leochilus_crocodiliceps	Orchidaceae	NA	CR	b_threatened_c	b_threatened	confident	9.096527467
Leochilus_hagsateri	Orchidaceae	NA	CR	b_threatened_c	b_threatened	confident	9.096527467
Leochilus_inconspicuus	Orchidaceae	NA	NT	a_nonthreatened	a_nonthreatened	low_confidence	7.2777088
Leochilus_johnstonii	Orchidaceae	NA	VU	b_threatened	b_threatened	low_confidence	9.096527467
Leochilus_labiatus	Orchidaceae	NA	LC	a_nonthreatened	a_nonthreatened	confident	8.2183658
Leochilus_leiboldii	Orchidaceae	NA	CR	b_threatened_c	b_threatened	confident	7.2777088
Leochilus_leochilinus	Orchidaceae	not_b_threatened	LC	a_nonthreatened	a_nonthreatened	low_confidence	8.453863217
Leochilus_oncidioides	Orchidaceae	NA	LC	a_nonthreatened	a_nonthreatened	confident	5.942313217
Leochilus_puertoricensis	Orchidaceae	NA	CR	b_threatened_c	b_threatened	confident	9.096527467
Leochilus_scriptus	Orchidaceae	NA	LC	a_nonthreatened	a_nonthreatened	confident	9.096527467
Leochilus_tricuspidatus	Orchidaceae	NA	NT	a_nonthreatened	a_nonthreatened	low_confidence	5.168491717
Leoheo_domatiophorus	Ana_nonthreatenedaceae	NA	CR	b_threatened_c	b_threatened	confident	71.22634284
Leonardoxa_africana	Fabaceae	not_b_threatened	LC	a_nonthreatened	a_nonthreatened	confident	7.717025397
Leonardoxa_romii	Fabaceae	not_b_threatened	LC	a_nonthreatened	a_nonthreatened	low_confidence	7.717025397
Leonia_andina	Violaceae	NA	LC	a_nonthreatened	a_nonthreatened	confident	10.98501019
Leonia_blakeana	Violaceae	NA	CR	b_threatened_c	b_threatened	confident	10.98501019
Leonia_borealis	Violaceae	not_b_threatened	LC	a_nonthreatened	a_nonthreatened	confident	10.98501019
Leonia_caudata	Violaceae	NA	CR	b_threatened_c	b_threatened	confident	10.98501019
Leonia_crassa	Violaceae	not_b_threatened	LC	a_nonthreatened	a_nonthreatened	confident	8.760005193
Leonia_crassicarpa	Violaceae	NA	CR	b_threatened_c	b_threatened	confident	10.98501019
Leonia_cymosa	Violaceae	not_b_threatened	LC	a_nonthreatened	a_nonthreatened	confident	10.98501119
Leonia_dichotoma	Violaceae	NA	LC	a_nonthreatened	a_nonthreatened	confident	10.98501019
Leonia_equatoriensis	Violaceae	not_b_threatened	LC	a_nonthreatened	a_nonthreatened	confident	10.98501019
Leonia_falcata	Violaceae	NA	VU	b_threatened	b_threatened	low_confidence	10.98501019
Leonia_glycycarpa	Violaceae	not_b_threatened	LC	a_nonthreatened	a_nonthreatened	confident	8.760005193
Leonia_gossypium	Violaceae	NA	LC	a_nonthreatened	a_nonthreatened	confident	10.98501019
Leonia_grandifolia	Violaceae	NA	VU	b_threatened	b_threatened	low_confidence	10.98501019
Leonia_longifolia	Violaceae	not_b_threatened	LC	a_nonthreatened	a_nonthreatened	confident	10.98501019
Leonia_martii	Violaceae	NA	LC	a_nonthreatened	a_nonthreatened	confident	10.98501019
Leonia_occidentalis	Violaceae	NA	LC	a_nonthreatened	a_nonthreatened	confident	10.98501019
Leonia_pauciflora	Violaceae	NA	CR	b_threatened_c	b_threatened	confident	10.98501019
Leonia_pilosa	Violaceae	NA	CR	b_threatened_c	b_threatened	confident	10.98501019
Leonia_portobelensis	Violaceae	b_threatened	CR	b_threatened_c	b_threatened	confident	10.98501019
Leonia_racemosa	Violaceae	not_b_threatened	LC	a_nonthreatened	a_nonthreatened	confident	10.98501019
Leonia_sclerophylla	Violaceae	NA	LC	a_nonthreatened	a_nonthreatened	confident	10.98501019
Leonia_sphaerocarpa	Violaceae	not_b_threatened	LC	a_nonthreatened	a_nonthreatened	confident	10.98501019
Leonia_triandra	Violaceae	not_b_threatened	LC	a_nonthreatened	a_nonthreatened	confident	10.98501019
Leonia_ulei	Violaceae	not_b_threatened	LC	a_nonthreatened	a_nonthreatened	confident	10.98501019
Leonis_trineura	Asteraceae	NA	VU	b_threatened	b_threatened	low_confidence	3.243964201
Leonotis_decadonta	Lamiaceae	NA	LC	a_nonthreatened	a_nonthreatened	confident	6.784046349
Leonotis_goetzei	Lamiaceae	NA	CR	b_threatened_c	b_threatened	confident	6.784045349
Leonotis_grandis	Lamiaceae	b_threatened	EN	b_threatened_c	b_threatened	confident	6.784045349
Leonotis_leonurus	Lamiaceae	NA	LC	a_nonthreatened	a_nonthreatened	confident	6.784046349
Leonotis_myricifolia	Lamiaceae	NA	LC	a_nonthreatened	a_nonthreatened	confident	6.784045349
Leonotis_myrothamnifolia	Lamiaceae	NA	VU	b_threatened	b_threatened	low_confidence	6.784045349
Leonotis_nepetifolia	Lamiaceae	NA	LC	a_nonthreatened	a_nonthreatened	confident	6.784045349
Leonotis_ocymifolia	Lamiaceae	NA	LC	a_nonthreatened	a_nonthreatened	confident	6.784045349
Leonotis_pole-evansii	Lamiaceae	NA	CR	b_threatened_c	b_threatened	confident	6.784045349
Leontice_armeniaca	Berberidaceae	NA	LC	a_nonthreatened	a_nonthreatened	confident	6.326903508
Leontice_ewersmannii	Berberidaceae	NA	LC	a_nonthreatened	a_nonthreatened	confident	6.326902508
Leontice_incerta	Berberidaceae	NA	LC	a_nonthreatened	a_nonthreatened	confident	6.326902508
Leontice_leontopetalum	Berberidaceae	NA	LC	a_nonthreatened	a_nonthreatened	confident	6.326903508
Leontodon_albanicus	Asteraceae	NA	CR	b_threatened_c	b_threatened	confident	3.607357435
Leontodon_anomalus	Asteraceae	NA	CR	b_threatened_c	b_threatened	confident	1.044355997
Leontodon_apulus	Asteraceae	NA	CR	b_threatened_c	b_threatened	confident	3.607357435
Leontodon_asperrimus	Asteraceae	NA	LC	a_nonthreatened	a_nonthreatened	confident	0.957674997
Leontodon_balansae	Asteraceae	NA	VU	b_threatened	b_threatened	low_confidence	3.607357435
Leontodon_berinii	Asteraceae	NA	NT	a_nonthreatened	a_nonthreatened	low_confidence	1.044355997
Leontodon_biscutellifolius	Asteraceae	NA	LC	a_nonthreatened	a_nonthreatened	confident	3.607357435
Leontodon_boryi	Asteraceae	not_b_threatened	NT	a_nonthreatened	a_nonthreatened	confident	2.18983711
Leontodon_bourgaeanus	Asteraceae	NA	NT	a_nonthreatened	a_nonthreatened	low_confidence	3.607357435
Leontodon_caroliaedoi	Asteraceae	NA	CR	b_threatened_c	b_threatened	confident	3.607357435
Leontodon_caucasicus	Asteraceae	NA	LC	a_nonthreatened	a_nonthreatened	confident	3.607357435
Leontodon_crispus	Asteraceae	NA	LC	a_nonthreatened	a_nonthreatened	confident	0.957674997
Leontodon_djurdjurae	Asteraceae	NA	VU	b_threatened	b_threatened	low_confidence	3.607357435
Leontodon_dubius	Asteraceae	NA	LC	a_nonthreatened	a_nonthreatened	confident	3.607357435
Leontodon_eriopodus	Asteraceae	NA	CR	b_threatened_c	b_threatened	confident	3.607357435
Leontodon_farinosus	Asteraceae	NA	CR	b_threatened_c	b_threatened	confident	3.607357435
Leontodon_filii	Asteraceae	NA	CR	b_threatened_c	b_threatened	confident	1.311716377
Leontodon_graecus	Asteraceae	NA	VU	b_threatened	b_threatened	low_confidence	1.005950497
Leontodon_hellenicus	Asteraceae	NA	CR	b_threatened_c	b_threatened	confident	3.607357435
Leontodon_hirtus	Asteraceae	NA	NT	a_nonthreatened	a_nonthreatened	low_confidence	2.18983711
Leontodon_hispidus	Asteraceae	NA	LC	a_nonthreatened	a_nonthreatened	confident	1.278790377
Leontodon_hochstetteri	Asteraceae	NA	VU	b_threatened	b_threatened	low_confidence	1.311716377
Leontodon_hyoseroides	Asteraceae	NA	LC	a_nonthreatened	a_nonthreatened	confident	3.607357435
Leontodon_incanus	Asteraceae	NA	LC	a_nonthreatened	a_nonthreatened	confident	1.111820497
Leontodon_intermedius	Asteraceae	NA	VU	b_threatened	b_threatened	low_confidence	3.607357435
Leontodon_kotschyi	Asteraceae	NA	VU	b_threatened	b_threatened	low_confidence	3.607357435
Leontodon_kulczynskii	Asteraceae	NA	CR	b_threatened_c	b_threatened	confident	1.278790377
Leontodon_libanoticus	Asteraceae	b_threatened	VU	b_threatened_c	b_threatened	confident	3.607357435
Leontodon_longirostris	Asteraceae	NA	LC	a_nonthreatened	a_nonthreatened	confident	3.607357435
Leontodon_maroccanus	Asteraceae	NA	LC	a_nonthreatened	a_nonthreatened	confident	1.553550185
Leontodon_oxylepis	Asteraceae	NA	NT	a_nonthreatened	a_nonthreatened	low_confidence	3.607357435
Leontodon_pinetorum	Asteraceae	NA	CR	b_threatened_c	b_threatened	confident	3.607357435
Leontodon_pitardii	Asteraceae	NA	CR	b_threatened_c	b_threatened	confident	3.607357435
Leontodon_rigens	Asteraceae	NA	CR	b_threatened_c	b_threatened	confident	1.314519877
Leontodon_rosanoi	Asteraceae	NA	VU	b_threatened	b_threatened	low_confidence	3.607357435
Leontodon_saxatilis	Asteraceae	NA	LC	a_nonthreatened	a_nonthreatened	confident	1.595092685
Leontodon_siculus	Asteraceae	not_b_threatened	NT	a_nonthreatened	a_nonthreatened	low_confidence	2.43576161
Leontodon_stenocalathius	Asteraceae	NA	CR	b_threatened_c	b_threatened	confident	3.607357435
Leontodon_tenuiflorus	Asteraceae	NA	LC	a_nonthreatened	a_nonthreatened	confident	1.61076933
Leontodon_tingitanus	Asteraceae	NA	LC	a_nonthreatened	a_nonthreatened	confident	1.553550185
Leontodon_tuberosus	Asteraceae	NA	LC	a_nonthreatened	a_nonthreatened	confident	2.354980685
Leontopodium_andersonii	Asteraceae	NA	LC	a_nonthreatened	a_nonthreatened	confident	0.921923191
Leontopodium_antennarioides	Asteraceae	NA	LC	a_nonthreatened	a_nonthreatened	confident	1.246643091
Leontopodium_artemisiifolium	Asteraceae	NA	CR	b_threatened_c	b_threatened	confident	0.672647372
Leontopodium_aurantiacum	Asteraceae	NA	CR	b_threatened_c	b_threatened	confident	1.246643091
Leontopodium_blagoveshczenskyi	Asteraceae	NA	CR	b_threatened_c	b_threatened	confident	1.246643091
Leontopodium_brachyactis	Asteraceae	NA	LC	a_nonthreatened	a_nonthreatened	confident	1.245642424
Leontopodium_caespitosum	Asteraceae	NA	CR	b_threatened_c	b_threatened	confident	1.246643091
Leontopodium_calocephalum	Asteraceae	NA	LC	a_nonthreatened	a_nonthreatened	confident	0.677665805
Leontopodium_campestre	Asteraceae	NA	LC	a_nonthreatened	a_nonthreatened	confident	1.246643091
Leontopodium_charkeviczii	Asteraceae	NA	CR	b_threatened_c	b_threatened	confident	1.246643091
Leontopodium_conglobatum	Asteraceae	NA	LC	a_nonthreatened	a_nonthreatened	confident	1.246643091
Leontopodium_coreanum	Asteraceae	b_threatened	CR	b_threatened_c	b_threatened	confident	1.246643091
Leontopodium_dedekensi	Asteraceae	NA	LC	a_nonthreatened	a_nonthreatened	confident	1.246643091
Leontopodium_delavayanum	Asteraceae	NA	CR	b_threatened_c	b_threatened	confident	1.246643091
Leontopodium_discolor	Asteraceae	NA	LC	a_nonthreatened	a_nonthreatened	confident	1.246643091
Leontopodium_fangingense	Asteraceae	NA	CR	b_threatened_c	b_threatened	confident	1.246643091
Leontopodium_fauriei	Asteraceae	NA	CR	b_threatened_c	b_threatened	confident	1.246643091
Leontopodium_forrestianum	Asteraceae	NA	CR	b_threatened_c	b_threatened	confident	0.671401372
Leontopodium_franchetii	Asteraceae	NA	CR	b_threatened_c	b_threatened	confident	0.921923191
Leontopodium_giraldii	Asteraceae	NA	NT	a_nonthreatened	a_nonthreatened	low_confidence	1.246643091
Leontopodium_haastioides	Asteraceae	NA	LC	a_nonthreatened	a_nonthreatened	confident	1.237812024
Leontopodium_haplophylloides	Asteraceae	NA	LC	a_nonthreatened	a_nonthreatened	confident	1.246643091
Leontopodium_hayachinense	Asteraceae	NA	CR	b_threatened_c	b_threatened	confident	1.246643091
Leontopodium_himalayanum	Asteraceae	NA	LC	a_nonthreatened	a_nonthreatened	confident	0.441222115
Leontopodium_jacotianum	Asteraceae	NA	LC	a_nonthreatened	a_nonthreatened	confident	1.431901098
Leontopodium_japonicum	Asteraceae	NA	LC	a_nonthreatened	a_nonthreatened	confident	0.463679372
Leontopodium_junpeianum	Asteraceae	NA	LC	a_nonthreatened	a_nonthreatened	confident	1.246643091
Leontopodium_kamtschaticum	Asteraceae	NA	LC	a_nonthreatened	a_nonthreatened	confident	1.246643091
Leontopodium_kurilense	Asteraceae	NA	CR	b_threatened_c	b_threatened	confident	1.246643091
Leontopodium_leontopodinum	Asteraceae	NA	LC	a_nonthreatened	a_nonthreatened	confident	1.246643091
Leontopodium_leontopodioides	Asteraceae	NA	LC	a_nonthreatened	a_nonthreatened	confident	1.246643091
Leontopodium_lingianum	Asteraceae	NA	CR	b_threatened_c	b_threatened	confident	1.246643091
Leontopodium_makianum	Asteraceae	NA	CR	b_threatened_c	b_threatened	confident	1.246643091
Leontopodium_microphyllum	Asteraceae	NA	CR	b_threatened_c	b_threatened	confident	1.365590741
Leontopodium_monocephalum	Asteraceae	NA	LC	a_nonthreatened	a_nonthreatened	confident	1.246643091
Leontopodium_montisganeshii	Asteraceae	NA	CR	b_threatened_c	b_threatened	confident	1.246643091
Leontopodium_muscoides	Asteraceae	NA	CR	b_threatened_c	b_threatened	confident	1.246643091
Leontopodium_nanum	Asteraceae	NA	LC	a_nonthreatened	a_nonthreatened	confident	0.441222115
Leontopodium_nivale	Asteraceae	NA	LC	a_nonthreatened	a_nonthreatened	confident	0.675394972
Leontopodium_omeiense	Asteraceae	NA	CR	b_threatened_c	b_threatened	confident	1.246643091
Leontopodium_palibinianum	Asteraceae	NA	LC	a_nonthreatened	a_nonthreatened	confident	1.246643091
Leontopodium_pusillum	Asteraceae	NA	LC	a_nonthreatened	a_nonthreatened	confident	0.446556615
Leontopodium_roseum	Asteraceae	NA	CR	b_threatened_c	b_threatened	confident	1.246643091
Leontopodium_schlothauerae	Asteraceae	NA	VU	b_threatened	b_threatened	low_confidence	1.246643091
Leontopodium_seorakensis	Asteraceae	NA	CR	b_threatened_c	b_threatened	confident	1.246643091
Leontopodium_shinanense	Asteraceae	NA	CR	b_threatened_c	b_threatened	confident	1.246643091
Leontopodium_sinense	Asteraceae	NA	VU	b_threatened	b_threatened	low_confidence	0.980859024
Leontopodium_smithianum	Asteraceae	NA	LC	a_nonthreatened	a_nonthreatened	confident	1.246643091
Leontopodium_souliei	Asteraceae	NA	VU	b_threatened	b_threatened	low_confidence	0.671401372
Leontopodium_stellatum	Asteraceae	NA	NT	a_nonthreatened	a_nonthreatened	low_confidence	1.246643091
Leontopodium_stoloniferum	Asteraceae	NA	CR	b_threatened_c	b_threatened	confident	1.246643091
Leontopodium_stracheyi	Asteraceae	NA	LC	a_nonthreatened	a_nonthreatened	confident	0.451693282
Leontopodium_suffruticosum	Asteraceae	NA	CR	b_threatened_c	b_threatened	confident	1.246643091
Leontopodium_villosulum	Asteraceae	NA	VU	b_threatened	b_threatened	low_confidence	1.246643091
Leontopodium_villosum	Asteraceae	NA	CR	b_threatened_c	b_threatened	confident	1.246643091
Leontopodium_wilsonii	Asteraceae	NA	NT	a_nonthreatened	a_nonthreatened	low_confidence	0.979453691
Leonurus_cardiaca	Lamiaceae	NA	LC	a_nonthreatened	a_nonthreatened	confident	5.326449765
Leonurus_chaituroides	Lamiaceae	NA	CR	b_threatened_c	b_threatened	confident	6.859010099
Leonurus_deminutus	Lamiaceae	NA	LC	a_nonthreatened	a_nonthreatened	confident	6.859010099
Leonurus_glaucescens	Lamiaceae	NA	LC	a_nonthreatened	a_nonthreatened	confident	5.322510265
Leonurus_incanus	Lamiaceae	NA	CR	b_threatened_c	b_threatened	confident	6.859010099
Leonurus_japonicus	Lamiaceae	NA	LC	a_nonthreatened	a_nonthreatened	confident	6.859010099
Leonurus_kuprijanoviae	Lamiaceae	NA	CR	b_threatened_c	b_threatened	confident	6.859010099
Leonurus_macranthus	Lamiaceae	NA	LC	a_nonthreatened	a_nonthreatened	confident	6.859010099
Leonurus_mongolicus	Lamiaceae	NA	LC	a_nonthreatened	a_nonthreatened	confident	6.859010099
Leonurus_nuristanicus	Lamiaceae	NA	VU	b_threatened	b_threatened	low_confidence	6.859010099
Leonurus_panzerioides	Lamiaceae	NA	LC	a_nonthreatened	a_nonthreatened	confident	6.859010099
Leonurus_persicus	Lamiaceae	NA	LC	a_nonthreatened	a_nonthreatened	confident	6.859010099
Leonurus_pseudomacranthus	Lamiaceae	NA	LC	a_nonthreatened	a_nonthreatened	confident	6.859010099
Leonurus_pseudopanzerioides	Lamiaceae	NA	LC	a_nonthreatened	a_nonthreatened	confident	6.859010099
Leonurus_pubescens	Lamiaceae	NA	LC	a_nonthreatened	a_nonthreatened	confident	6.859010099
Leonurus_quinquelobatus	Lamiaceae	NA	LC	a_nonthreatened	a_nonthreatened	confident	6.859010099
Leonurus_royleanus	Lamiaceae	NA	CR	b_threatened_c	b_threatened	confident	6.859010099
Leonurus_sibiricus	Lamiaceae	NA	LC	a_nonthreatened	a_nonthreatened	confident	6.859011099
Leonurus_tataricus	Lamiaceae	NA	LC	a_nonthreatened	a_nonthreatened	confident	6.859010099
Leonurus_tibeticus	Lamiaceae	NA	CR	b_threatened_c	b_threatened	confident	6.859010099
Leonurus_turkestanicus	Lamiaceae	NA	LC	a_nonthreatened	a_nonthreatened	confident	5.322510265
Leonurus_urticifolius	Lamiaceae	NA	CR	b_threatened_c	b_threatened	confident	6.859010099
Leonurus_villosissimus	Lamiaceae	NA	VU	b_threatened	b_threatened	low_confidence	6.859010099
Leonurus_wutaishanicus	Lamiaceae	NA	VU	b_threatened	b_threatened	low_confidence	6.859010099
Leopoldinia_piassaba	Arecaceae	NA	LC	a_nonthreatened	a_nonthreatened	confident	12.53685635
Leopoldinia_pulchra	Arecaceae	NA	LC	a_nonthreatened	a_nonthreatened	confident	12.53685635
Lepanthes_abitaguae	Orchidaceae	NA	CR	b_threatened_c	b_threatened	confident	7.56630948
Lepanthes_abortiva	Orchidaceae	NA	CR	b_threatened_c	b_threatened	confident	7.56630948
Lepanthes_absens	Orchidaceae	NA	CR	b_threatened_c	b_threatened	confident	7.56630948
Lepanthes_acarina	Orchidaceae	NA	LC	a_nonthreatened	a_nonthreatened	confident	7.56630948
Lepanthes_aciculifolia	Orchidaceae	NA	CR	b_threatened_c	b_threatened	confident	7.56630948
Lepanthes_acoridilabia	Orchidaceae	NA	CR	b_threatened_c	b_threatened	confident	7.56630948
Lepanthes_acrogenia	Orchidaceae	NA	CR	b_threatened_c	b_threatened	confident	7.56630948
Lepanthes_actias-luna	Orchidaceae	NA	CR	b_threatened_c	b_threatened	confident	7.56630948
Lepanthes_aculeata	Orchidaceae	NA	CR	b_threatened_c	b_threatened	confident	7.56630948
Lepanthes_acuminata	Orchidaceae	NA	LC	a_nonthreatened	a_nonthreatened	confident	7.56630948
Lepanthes_acunae	Orchidaceae	NA	CR	b_threatened_c	b_threatened	confident	7.56630948
Lepanthes_acutissima	Orchidaceae	NA	CR	b_threatened_c	b_threatened	confident	7.56630948
Lepanthes_adamsii	Orchidaceae	NA	CR	b_threatened_c	b_threatened	confident	7.56630948
Lepanthes_adelphe	Orchidaceae	NA	CR	b_threatened_c	b_threatened	confident	7.56630948
Lepanthes_adenophora	Orchidaceae	NA	CR	b_threatened_c	b_threatened	confident	7.56630948
Lepanthes_adrianae	Orchidaceae	NA	CR	b_threatened_c	b_threatened	confident	7.56630948
Lepanthes_aduncata	Orchidaceae	NA	CR	b_threatened_c	b_threatened	confident	7.56630948
Lepanthes_aeora	Orchidaceae	NA	CR	b_threatened_c	b_threatened	confident	7.56630948
Lepanthes_affinis	Orchidaceae	NA	CR	b_threatened_c	b_threatened	confident	7.56630948
Lepanthes_agatarum	Orchidaceae	NA	CR	b_threatened_c	b_threatened	confident	7.56630948
Lepanthes_aggeris	Orchidaceae	NA	CR	b_threatened_c	b_threatened	confident	7.56630948
Lepanthes_agglutinata	Orchidaceae	NA	VU	b_threatened	b_threatened	low_confidence	7.56630948
Lepanthes_aguirrei	Orchidaceae	NA	CR	b_threatened_c	b_threatened	confident	7.56630948
Lepanthes_aithalos	Orchidaceae	NA	CR	b_threatened_c	b_threatened	confident	7.56630948
Lepanthes_alcicornis	Orchidaceae	NA	CR	b_threatened_c	b_threatened	confident	7.56630948
Lepanthes_alkaia	Orchidaceae	NA	CR	b_threatened_c	b_threatened	confident	7.56630948
Lepanthes_allector	Orchidaceae	NA	CR	b_threatened_c	b_threatened	confident	7.56630948
Lepanthes_almolongae	Orchidaceae	NA	CR	b_threatened_c	b_threatened	confident	7.56630948
Lepanthes_alopex	Orchidaceae	NA	CR	b_threatened_c	b_threatened	confident	7.56630948
Lepanthes_altamiranoi	Orchidaceae	NA	CR	b_threatened_c	b_threatened	confident	7.56630948
Lepanthes_alticola	Orchidaceae	NA	LC	a_nonthreatened	a_nonthreatened	confident	7.56630948
Lepanthes_alvarezii	Orchidaceae	NA	CR	b_threatened_c	b_threatened	confident	7.56630948
Lepanthes_amabilis	Orchidaceae	NA	CR	b_threatened_c	b_threatened	confident	7.56630948
Lepanthes_amphioxa	Orchidaceae	NA	CR	b_threatened_c	b_threatened	confident	7.56630948
Lepanthes_amplectens	Orchidaceae	NA	CR	b_threatened_c	b_threatened	confident	7.56630948
Lepanthes_amplior	Orchidaceae	NA	CR	b_threatened_c	b_threatened	confident	7.56630948
Lepanthes_amplisepala	Orchidaceae	NA	CR	b_threatened_c	b_threatened	confident	7.56630948
Lepanthes_anatina	Orchidaceae	NA	CR	b_threatened_c	b_threatened	confident	7.56630948
Lepanthes_anchicayae	Orchidaceae	NA	CR	b_threatened_c	b_threatened	confident	7.56630948
Lepanthes_anchorifera	Orchidaceae	NA	CR	b_threatened_c	b_threatened	confident	7.56630948
Lepanthes_ancylopetala	Orchidaceae	NA	CR	b_threatened_c	b_threatened	confident	7.56630948
Lepanthes_andreettae	Orchidaceae	NA	CR	b_threatened_c	b_threatened	confident	7.56630948
Lepanthes_andrenoglossa	Orchidaceae	NA	NT	a_nonthreatened	a_nonthreatened	low_confidence	7.56630948
Lepanthes_anemica	Orchidaceae	NA	CR	b_threatened_c	b_threatened	confident	7.56630948
Lepanthes_anfracta	Orchidaceae	NA	CR	b_threatened_c	b_threatened	confident	7.56630948
Lepanthes_angulata	Orchidaceae	NA	CR	b_threatened_c	b_threatened	confident	7.56630948
Lepanthes_anisoloba	Orchidaceae	NA	CR	b_threatened_c	b_threatened	confident	7.56630948
Lepanthes_ankistra	Orchidaceae	NA	CR	b_threatened_c	b_threatened	confident	7.56630948
Lepanthes_anserina	Orchidaceae	NA	CR	b_threatened_c	b_threatened	confident	7.56630948
Lepanthes_antennata	Orchidaceae	NA	CR	b_threatened_c	b_threatened	confident	7.56630948
Lepanthes_antennifera	Orchidaceae	NA	CR	b_threatened_c	b_threatened	confident	7.56630948
Lepanthes_antilocapra	Orchidaceae	NA	CR	b_threatened_c	b_threatened	confident	7.56630948
Lepanthes_antiopa	Orchidaceae	NA	CR	b_threatened_c	b_threatened	confident	7.56630948
Lepanthes_antioquiensis	Orchidaceae	NA	CR	b_threatened_c	b_threatened	confident	7.56630948
Lepanthes_aperta	Orchidaceae	NA	CR	b_threatened_c	b_threatened	confident	7.56630948
Lepanthes_apiculata	Orchidaceae	NA	CR	b_threatened_c	b_threatened	confident	7.56630948
Lepanthes_appendiculata	Orchidaceae	NA	CR	b_threatened_c	b_threatened	confident	7.56630948
Lepanthes_applanata	Orchidaceae	b_threatened	CR	b_threatened_c	b_threatened	confident	7.56630948
Lepanthes_aprica	Orchidaceae	NA	CR	b_threatened_c	b_threatened	confident	7.56630948
Lepanthes_aprina	Orchidaceae	NA	CR	b_threatened_c	b_threatened	confident	7.56630948
Lepanthes_aquila-borussiae	Orchidaceae	NA	NT	a_nonthreatened	a_nonthreatened	low_confidence	7.56630948
Lepanthes_arbaceae	Orchidaceae	NA	CR	b_threatened_c	b_threatened	confident	7.56630948
Lepanthes_arbuscula	Orchidaceae	b_threatened	EN	b_threatened_c	b_threatened	confident	7.56630948
Lepanthes_arenasiana	Orchidaceae	NA	CR	b_threatened_c	b_threatened	confident	7.56630948
Lepanthes_argentata	Orchidaceae	NA	CR	b_threatened_c	b_threatened	confident	7.56630948
Lepanthes_aries	Orchidaceae	NA	CR	b_threatened_c	b_threatened	confident	7.56630948
Lepanthes_aristata	Orchidaceae	NA	CR	b_threatened_c	b_threatened	confident	7.56630948
Lepanthes_asoma	Orchidaceae	NA	CR	b_threatened_c	b_threatened	confident	7.56630948
Lepanthes_astraea	Orchidaceae	NA	CR	b_threatened_c	b_threatened	confident	7.56630948
Lepanthes_athena	Orchidaceae	NA	CR	b_threatened_c	b_threatened	confident	7.56630948
Lepanthes_atomifera	Orchidaceae	NA	CR	b_threatened_c	b_threatened	confident	7.56630948
Lepanthes_atrata	Orchidaceae	NA	CR	b_threatened_c	b_threatened	confident	5.218038193
Lepanthes_attenuata	Orchidaceae	NA	CR	b_threatened_c	b_threatened	confident	7.56630948
Lepanthes_atwoodii	Orchidaceae	NA	CR	b_threatened_c	b_threatened	confident	7.56630948
Lepanthes_aubryi	Orchidaceae	NA	CR	b_threatened_c	b_threatened	confident	7.56630948
Lepanthes_auditor	Orchidaceae	NA	CR	b_threatened_c	b_threatened	confident	7.56630948
Lepanthes_aurea	Orchidaceae	NA	CR	b_threatened_c	b_threatened	confident	7.56630948
Lepanthes_aures-asini	Orchidaceae	NA	CR	b_threatened_c	b_threatened	confident	7.56630948
Lepanthes_aures-ursinae	Orchidaceae	NA	CR	b_threatened_c	b_threatened	confident	7.56630948
Lepanthes_auriculata	Orchidaceae	NA	VU	b_threatened	b_threatened	low_confidence	7.56630948
Lepanthes_aurita	Orchidaceae	NA	CR	b_threatened_c	b_threatened	confident	7.56630948
Lepanthes_aurorae	Orchidaceae	NA	CR	b_threatened_c	b_threatened	confident	7.56630948
Lepanthes_austinae	Orchidaceae	NA	CR	b_threatened_c	b_threatened	confident	7.56630948
Lepanthes_avicularia	Orchidaceae	NA	CR	b_threatened_c	b_threatened	confident	7.56630948
Lepanthes_avis	Orchidaceae	NA	NT	a_nonthreatened	a_nonthreatened	low_confidence	7.56630948
Lepanthes_bahorucana	Orchidaceae	NA	CR	b_threatened_c	b_threatened	confident	7.56630948
Lepanthes_ballatrix	Orchidaceae	NA	CR	b_threatened_c	b_threatened	confident	7.56630948
Lepanthes_barbae	Orchidaceae	NA	CR	b_threatened_c	b_threatened	confident	7.56630948
Lepanthes_barbatula	Orchidaceae	NA	CR	b_threatened_c	b_threatened	confident	7.56630948
Lepanthes_barbelifera	Orchidaceae	NA	CR	b_threatened_c	b_threatened	confident	7.56630948
Lepanthes_barbigera	Orchidaceae	NA	CR	b_threatened_c	b_threatened	confident	7.56630948
Lepanthes_barbosae	Orchidaceae	NA	CR	b_threatened_c	b_threatened	confident	7.56631048
Lepanthes_barclaya	Orchidaceae	NA	CR	b_threatened_c	b_threatened	confident	7.56630948
Lepanthes_beatriziae	Orchidaceae	NA	CR	b_threatened_c	b_threatened	confident	7.56630948
Lepanthes_beharii	Orchidaceae	NA	CR	b_threatened_c	b_threatened	confident	7.56630948
Lepanthes_benzingii	Orchidaceae	NA	CR	b_threatened_c	b_threatened	confident	7.56630948
Lepanthes_biappendiculata	Orchidaceae	NA	CR	b_threatened_c	b_threatened	confident	7.56630948
Lepanthes_bibarbullata	Orchidaceae	NA	CR	b_threatened_c	b_threatened	confident	7.56630948
Lepanthes_bifalcis	Orchidaceae	NA	CR	b_threatened_c	b_threatened	confident	7.56630948
Lepanthes_biglomeris	Orchidaceae	NA	CR	b_threatened_c	b_threatened	confident	7.56630948
Lepanthes_bilabiata	Orchidaceae	NA	CR	b_threatened_c	b_threatened	confident	7.56630948
Lepanthes_biloba	Orchidaceae	NA	LC	a_nonthreatened	a_nonthreatened	confident	7.56630948
Lepanthes_binaria	Orchidaceae	b_threatened	EN	b_threatened_c	b_threatened	confident	7.56630948
Lepanthes_bipinnatula	Orchidaceae	NA	CR	b_threatened_c	b_threatened	confident	7.56630948
Lepanthes_bipollicaris	Orchidaceae	NA	CR	b_threatened_c	b_threatened	confident	7.56630948
Lepanthes_biruviensis	Orchidaceae	NA	CR	b_threatened_c	b_threatened	confident	7.56630948
Lepanthes_bitriangularis	Orchidaceae	NA	CR	b_threatened_c	b_threatened	confident	7.56630948
Lepanthes_bituberculata	Orchidaceae	NA	CR	b_threatened_c	b_threatened	confident	7.56630948
Lepanthes_bivalvis	Orchidaceae	NA	CR	b_threatened_c	b_threatened	confident	7.56630948
Lepanthes_blepharantha	Orchidaceae	NA	CR	b_threatened_c	b_threatened	confident	7.56630948
Lepanthes_blephariglossa	Orchidaceae	NA	CR	b_threatened_c	b_threatened	confident	7.56630948
Lepanthes_blepharistes	Orchidaceae	NA	CR	b_threatened_c	b_threatened	confident	7.56630948
Lepanthes_blepharophylla	Orchidaceae	NA	CR	b_threatened_c	b_threatened	confident	7.56630948
Lepanthes_boomerang	Orchidaceae	NA	CR	b_threatened_c	b_threatened	confident	7.56630948
Lepanthes_boyacensis	Orchidaceae	NA	CR	b_threatened_c	b_threatened	confident	7.56630948
Lepanthes_braccata	Orchidaceae	NA	CR	b_threatened_c	b_threatened	confident	7.56630948
Lepanthes_brachypogon	Orchidaceae	NA	CR	b_threatened_c	b_threatened	confident	7.56630948
Lepanthes_brachystele	Orchidaceae	NA	CR	b_threatened_c	b_threatened	confident	7.56630948
Lepanthes_bradei	Orchidaceae	NA	CR	b_threatened_c	b_threatened	confident	5.221618593
Lepanthes_branchifera	Orchidaceae	NA	CR	b_threatened_c	b_threatened	confident	7.56630948
Lepanthes_brasiliensis	Orchidaceae	NA	VU	b_threatened	b_threatened	low_confidence	7.56630948
Lepanthes_breedlovei	Orchidaceae	NA	CR	b_threatened_c	b_threatened	confident	7.56630948
Lepanthes_brenneri	Orchidaceae	NA	CR	b_threatened_c	b_threatened	confident	7.56630948
Lepanthes_brevipedicellata	Orchidaceae	NA	CR	b_threatened_c	b_threatened	confident	7.56630948
Lepanthes_brevis	Orchidaceae	NA	CR	b_threatened_c	b_threatened	confident	7.56630948
Lepanthes_brunnescens	Orchidaceae	NA	CR	b_threatened_c	b_threatened	confident	7.56630948
Lepanthes_bustyla	Orchidaceae	NA	CR	b_threatened_c	b_threatened	confident	7.56630948
Lepanthes_byfieldii	Orchidaceae	NA	CR	b_threatened_c	b_threatened	confident	7.56630948
Lepanthes_cacique-tone	Orchidaceae	NA	CR	b_threatened_c	b_threatened	confident	7.56630948
Lepanthes_cactoura	Orchidaceae	NA	CR	b_threatened_c	b_threatened	confident	7.56630948
Lepanthes_caesariata	Orchidaceae	NA	CR	b_threatened_c	b_threatened	confident	7.56630948
Lepanthes_calimae	Orchidaceae	NA	CR	b_threatened_c	b_threatened	confident	7.56630948
Lepanthes_calliope	Orchidaceae	NA	CR	b_threatened_c	b_threatened	confident	7.56630948
Lepanthes_callisto	Orchidaceae	NA	CR	b_threatened_c	b_threatened	confident	7.56630948
Lepanthes_calocerca	Orchidaceae	NA	CR	b_threatened_c	b_threatened	confident	7.56630948
Lepanthes_calochroma	Orchidaceae	NA	CR	b_threatened_c	b_threatened	confident	7.56630948
Lepanthes_calocodon	Orchidaceae	NA	CR	b_threatened_c	b_threatened	confident	7.56630948
Lepanthes_calodictyon	Orchidaceae	NA	NT	a_nonthreatened	a_nonthreatened	low_confidence	7.56630948
Lepanthes_calopetala	Orchidaceae	NA	CR	b_threatened_c	b_threatened	confident	7.56630948
Lepanthes_calophlebia	Orchidaceae	NA	CR	b_threatened_c	b_threatened	confident	7.56630948
Lepanthes_caloptera	Orchidaceae	NA	CR	b_threatened_c	b_threatened	confident	7.56630948
Lepanthes_caloura	Orchidaceae	NA	CR	b_threatened_c	b_threatened	confident	7.56630948
Lepanthes_caluffii	Orchidaceae	NA	CR	b_threatened_c	b_threatened	confident	7.56630948
Lepanthes_calypso	Orchidaceae	NA	CR	b_threatened_c	b_threatened	confident	7.56630948
Lepanthes_calyptrata	Orchidaceae	NA	CR	b_threatened_c	b_threatened	confident	7.56630948
Lepanthes_campodostele	Orchidaceae	NA	CR	b_threatened_c	b_threatened	confident	7.56630948
Lepanthes_camptica	Orchidaceae	NA	CR	b_threatened_c	b_threatened	confident	7.56630948
Lepanthes_canaliculata	Orchidaceae	NA	CR	b_threatened_c	b_threatened	confident	7.56630948
Lepanthes_candida	Orchidaceae	NA	CR	b_threatened_c	b_threatened	confident	7.56630948
Lepanthes_capistrata	Orchidaceae	NA	CR	b_threatened_c	b_threatened	confident	7.56630948
Lepanthes_capitana	Orchidaceae	NA	CR	b_threatened_c	b_threatened	confident	7.56630948
Lepanthes_caprimulgus	Orchidaceae	NA	CR	b_threatened_c	b_threatened	confident	7.56630948
Lepanthes_carinata	Orchidaceae	NA	CR	b_threatened_c	b_threatened	confident	7.56630948
Lepanthes_caritensis	Orchidaceae	NA	CR	b_threatened_c	b_threatened	confident	7.56630948
Lepanthes_caroli-lueri	Orchidaceae	NA	CR	b_threatened_c	b_threatened	confident	7.56630948
Lepanthes_carrilloi	Orchidaceae	NA	CR	b_threatened_c	b_threatened	confident	7.56630948
Lepanthes_carunculigera	Orchidaceae	NA	VU	b_threatened	b_threatened	low_confidence	7.56630948
Lepanthes_carvii	Orchidaceae	NA	CR	b_threatened_c	b_threatened	confident	7.56630948
Lepanthes_casasae	Orchidaceae	NA	CR	b_threatened_c	b_threatened	confident	7.56630948
Lepanthes_cassicula	Orchidaceae	NA	CR	b_threatened_c	b_threatened	confident	7.56630948
Lepanthes_cassidea	Orchidaceae	NA	CR	b_threatened_c	b_threatened	confident	7.56630948
Lepanthes_castilloae	Orchidaceae	NA	CR	b_threatened_c	b_threatened	confident	7.56630948
Lepanthes_catlingii	Orchidaceae	NA	CR	b_threatened_c	b_threatened	confident	7.56630948
Lepanthes_cauda-avis	Orchidaceae	NA	CR	b_threatened_c	b_threatened	confident	7.56630948
Lepanthes_caudata	Orchidaceae	NA	VU	b_threatened	b_threatened	low_confidence	7.56630948
Lepanthes_caudatisepala	Orchidaceae	NA	LC	a_nonthreatened	a_nonthreatened	confident	7.56630948
Lepanthes_caudigera	Orchidaceae	NA	CR	b_threatened_c	b_threatened	confident	7.56630948
Lepanthes_celox	Orchidaceae	NA	CR	b_threatened_c	b_threatened	confident	7.56630948
Lepanthes_cerambyx	Orchidaceae	NA	CR	b_threatened_c	b_threatened	confident	7.56630948
Lepanthes_cercion	Orchidaceae	NA	CR	b_threatened_c	b_threatened	confident	7.56630948
Lepanthes_cercopetala	Orchidaceae	NA	CR	b_threatened_c	b_threatened	confident	7.56630948
Lepanthes_chameleon	Orchidaceae	NA	CR	b_threatened_c	b_threatened	confident	7.56630948
Lepanthes_chapina	Orchidaceae	b_threatened	CR	b_threatened_c	b_threatened	confident	7.56630948
Lepanthes_chelonion	Orchidaceae	NA	CR	b_threatened_c	b_threatened	confident	7.56630948
Lepanthes_chiangii	Orchidaceae	NA	CR	b_threatened_c	b_threatened	confident	7.56630948
Lepanthes_chimaera	Orchidaceae	NA	CR	b_threatened_c	b_threatened	confident	7.56630948
Lepanthes_chinapintae	Orchidaceae	NA	CR	b_threatened_c	b_threatened	confident	7.56630948
Lepanthes_chiriquensis	Orchidaceae	NA	CR	b_threatened_c	b_threatened	confident	7.56630948
Lepanthes_chocoensis	Orchidaceae	NA	CR	b_threatened_c	b_threatened	confident	7.56630948
Lepanthes_chorista	Orchidaceae	NA	CR	b_threatened_c	b_threatened	confident	7.56630948
Lepanthes_chrysina	Orchidaceae	NA	CR	b_threatened_c	b_threatened	confident	7.56630948
Lepanthes_chrysostigma	Orchidaceae	NA	CR	b_threatened_c	b_threatened	confident	7.56630948
Lepanthes_ciliicampa	Orchidaceae	NA	CR	b_threatened_c	b_threatened	confident	7.56630948
Lepanthes_ciliisepala	Orchidaceae	NA	CR	b_threatened_c	b_threatened	confident	3.138825729
Lepanthes_ciliolata	Orchidaceae	NA	CR	b_threatened_c	b_threatened	confident	7.56630948
Lepanthes_cincinnata	Orchidaceae	NA	CR	b_threatened_c	b_threatened	confident	7.56630948
Lepanthes_cingens	Orchidaceae	b_threatened	EN	b_threatened_c	b_threatened	confident	7.56630948
Lepanthes_circularis	Orchidaceae	NA	CR	b_threatened_c	b_threatened	confident	7.56630948
Lepanthes_cirrata	Orchidaceae	NA	CR	b_threatened_c	b_threatened	confident	7.56630948
Lepanthes_cissyana	Orchidaceae	NA	CR	b_threatened_c	b_threatened	confident	7.56630948
Lepanthes_clandestina	Orchidaceae	NA	CR	b_threatened_c	b_threatened	confident	7.56630948
Lepanthes_clareae	Orchidaceae	NA	CR	b_threatened_c	b_threatened	confident	7.56630948
Lepanthes_clarkii	Orchidaceae	NA	CR	b_threatened_c	b_threatened	confident	7.56630948
Lepanthes_clausa	Orchidaceae	NA	CR	b_threatened_c	b_threatened	confident	7.56630948
Lepanthes_cleistogama	Orchidaceae	NA	CR	b_threatened_c	b_threatened	confident	7.56630948
Lepanthes_clementinensis	Orchidaceae	NA	CR	b_threatened_c	b_threatened	confident	7.56630948
Lepanthes_climax	Orchidaceae	NA	CR	b_threatened_c	b_threatened	confident	7.56630948
Lepanthes_cloesii	Orchidaceae	NA	CR	b_threatened_c	b_threatened	confident	7.56630948
Lepanthes_cobanensis	Orchidaceae	NA	CR	b_threatened_c	b_threatened	confident	7.56630948
Lepanthes_cocculifera	Orchidaceae	NA	CR	b_threatened_c	b_threatened	confident	7.56630948
Lepanthes_cochleariifolia	Orchidaceae	NA	CR	b_threatened_c	b_threatened	confident	7.56630948
Lepanthes_cochliops	Orchidaceae	NA	CR	b_threatened_c	b_threatened	confident	7.56630948
Lepanthes_coeloglossa	Orchidaceae	NA	CR	b_threatened_c	b_threatened	confident	7.56630948
Lepanthes_cogolloi	Orchidaceae	NA	CR	b_threatened_c	b_threatened	confident	7.56630948
Lepanthes_columbar	Orchidaceae	NA	CR	b_threatened_c	b_threatened	confident	7.56630948
Lepanthes_comadresina	Orchidaceae	NA	CR	b_threatened_c	b_threatened	confident	7.56630948
Lepanthes_complicata	Orchidaceae	NA	CR	b_threatened_c	b_threatened	confident	7.56630948
Lepanthes_concavella	Orchidaceae	NA	CR	b_threatened_c	b_threatened	confident	7.56630948
Lepanthes_conchilabia	Orchidaceae	NA	CR	b_threatened_c	b_threatened	confident	7.56630948
Lepanthes_conchyliata	Orchidaceae	b_threatened	CR	b_threatened_c	b_threatened	confident	7.56630948
Lepanthes_conconula	Orchidaceae	NA	CR	b_threatened_c	b_threatened	confident	7.56630948
Lepanthes_condorensis	Orchidaceae	NA	CR	b_threatened_c	b_threatened	confident	7.56630948
Lepanthes_confusa	Orchidaceae	NA	LC	a_nonthreatened	a_nonthreatened	confident	7.56630948
Lepanthes_confusoides	Orchidaceae	NA	CR	b_threatened_c	b_threatened	confident	7.56630948
Lepanthes_conjuncta	Orchidaceae	NA	CR	b_threatened_c	b_threatened	confident	7.56630948
Lepanthes_constanzae	Orchidaceae	NA	CR	b_threatened_c	b_threatened	confident	7.56630948
Lepanthes_contingens	Orchidaceae	NA	VU	b_threatened	b_threatened	low_confidence	7.56630948
Lepanthes_convexa	Orchidaceae	NA	CR	b_threatened_c	b_threatened	confident	7.56630948
Lepanthes_cordata	Orchidaceae	NA	CR	b_threatened_c	b_threatened	confident	7.56630948
Lepanthes_cordeliae	Orchidaceae	NA	CR	b_threatened_c	b_threatened	confident	7.56630948
Lepanthes_corkyae	Orchidaceae	NA	CR	b_threatened_c	b_threatened	confident	7.56630948
Lepanthes_cornejoi	Orchidaceae	NA	CR	b_threatened_c	b_threatened	confident	7.56630948
Lepanthes_cornualis	Orchidaceae	NA	CR	b_threatened_c	b_threatened	confident	7.56630948
Lepanthes_cornutipetala	Orchidaceae	NA	CR	b_threatened_c	b_threatened	confident	7.56630948
Lepanthes_corrugata	Orchidaceae	NA	CR	b_threatened_c	b_threatened	confident	7.56630948
Lepanthes_costaricensis	Orchidaceae	NA	VU	b_threatened	b_threatened	low_confidence	7.56630948
Lepanthes_costata	Orchidaceae	NA	VU	b_threatened	b_threatened	low_confidence	7.56630948
Lepanthes_cotyledon	Orchidaceae	NA	CR	b_threatened_c	b_threatened	confident	7.56630948
Lepanthes_cotylisca	Orchidaceae	NA	CR	b_threatened_c	b_threatened	confident	7.56630948
Lepanthes_craticia	Orchidaceae	NA	CR	b_threatened_c	b_threatened	confident	7.56630948
Lepanthes_cremasta	Orchidaceae	NA	CR	b_threatened_c	b_threatened	confident	7.56630948
Lepanthes_cremersii	Orchidaceae	NA	CR	b_threatened_c	b_threatened	confident	7.56630948
Lepanthes_crescentiformis	Orchidaceae	NA	CR	b_threatened_c	b_threatened	confident	7.56630948
Lepanthes_cribbii	Orchidaceae	NA	CR	b_threatened_c	b_threatened	confident	7.56630948
Lepanthes_crista-piscis	Orchidaceae	NA	CR	b_threatened_c	b_threatened	confident	7.56630948
Lepanthes_crista-pulli	Orchidaceae	NA	CR	b_threatened_c	b_threatened	confident	7.56630948
Lepanthes_croatii	Orchidaceae	NA	CR	b_threatened_c	b_threatened	confident	7.56630948
Lepanthes_crucipetala	Orchidaceae	NA	CR	b_threatened_c	b_threatened	confident	7.56630948
Lepanthes_crucis	Orchidaceae	NA	CR	b_threatened_c	b_threatened	confident	7.56630948
Lepanthes_crucitasensis	Orchidaceae	NA	CR	b_threatened_c	b_threatened	confident	7.56630948
Lepanthes_cryptostele	Orchidaceae	NA	CR	b_threatened_c	b_threatened	confident	7.56630948
Lepanthes_ctenophora	Orchidaceae	NA	CR	b_threatened_c	b_threatened	confident	7.56630948
Lepanthes_cuatrecasasii	Orchidaceae	NA	CR	b_threatened_c	b_threatened	confident	7.56630948
Lepanthes_cubensis	Orchidaceae	NA	CR	b_threatened_c	b_threatened	confident	7.56630948
Lepanthes_cucullata	Orchidaceae	NA	CR	b_threatened_c	b_threatened	confident	7.56630948
Lepanthes_culex	Orchidaceae	NA	CR	b_threatened_c	b_threatened	confident	7.56630948
Lepanthes_cuneiformis	Orchidaceae	NA	CR	b_threatened_c	b_threatened	confident	7.56630948
Lepanthes_cunicularis	Orchidaceae	NA	CR	b_threatened_c	b_threatened	confident	7.56630948
Lepanthes_curiosa	Orchidaceae	NA	CR	b_threatened_c	b_threatened	confident	7.56630948
Lepanthes_cuspidata	Orchidaceae	NA	CR	b_threatened_c	b_threatened	confident	7.56630948
Lepanthes_cyanoptera	Orchidaceae	NA	NT	a_nonthreatened	a_nonthreatened	low_confidence	7.56630948
Lepanthes_cyclochila	Orchidaceae	NA	CR	b_threatened_c	b_threatened	confident	7.56630948
Lepanthes_cymbium	Orchidaceae	NA	CR	b_threatened_c	b_threatened	confident	7.56630948
Lepanthes_cyrillicola	Orchidaceae	NA	CR	b_threatened_c	b_threatened	confident	7.56630948
Lepanthes_cyrtostele	Orchidaceae	NA	CR	b_threatened_c	b_threatened	confident	7.56630948
Lepanthes_dactylina	Orchidaceae	NA	CR	b_threatened_c	b_threatened	confident	7.56630948
Lepanthes_dactylopetala	Orchidaceae	NA	CR	b_threatened_c	b_threatened	confident	7.56630948
Lepanthes_dalessandroi	Orchidaceae	NA	CR	b_threatened_c	b_threatened	confident	7.56630948
Lepanthes_daniel-jimenezii	Orchidaceae	NA	CR	b_threatened_c	b_threatened	confident	7.56630948
Lepanthes_darioi	Orchidaceae	NA	CR	b_threatened_c	b_threatened	confident	7.56630948
Lepanthes_dasyura	Orchidaceae	NA	CR	b_threatened_c	b_threatened	confident	7.56630948
Lepanthes_davidsei	Orchidaceae	NA	CR	b_threatened_c	b_threatened	confident	7.56630948
Lepanthes_dawsonii	Orchidaceae	NA	CR	b_threatened_c	b_threatened	confident	7.56630948
Lepanthes_debedoutii	Orchidaceae	NA	CR	b_threatened_c	b_threatened	confident	7.56630948
Lepanthes_debilis	Orchidaceae	NA	CR	b_threatened_c	b_threatened	confident	7.56630948
Lepanthes_decipiens	Orchidaceae	NA	CR	b_threatened_c	b_threatened	confident	7.56630948
Lepanthes_declivis	Orchidaceae	NA	CR	b_threatened_c	b_threatened	confident	7.56630948
Lepanthes_decoris	Orchidaceae	NA	CR	b_threatened_c	b_threatened	confident	7.56630948
Lepanthes_decurva	Orchidaceae	NA	CR	b_threatened_c	b_threatened	confident	7.56630948
Lepanthes_decussata	Orchidaceae	NA	CR	b_threatened_c	b_threatened	confident	7.56630948
Lepanthes_deficiens	Orchidaceae	NA	CR	b_threatened_c	b_threatened	confident	7.56630948
Lepanthes_deformis	Orchidaceae	NA	LC	a_nonthreatened	a_nonthreatened	confident	7.56630948
Lepanthes_deleastes	Orchidaceae	NA	CR	b_threatened_c	b_threatened	confident	7.56630948
Lepanthes_delhierroi	Orchidaceae	NA	CR	b_threatened_c	b_threatened	confident	7.56630948
Lepanthes_deliciasensis	Orchidaceae	NA	CR	b_threatened_c	b_threatened	confident	7.56630948
Lepanthes_deliqua	Orchidaceae	NA	CR	b_threatened_c	b_threatened	confident	7.56630948
Lepanthes_demissa	Orchidaceae	NA	CR	b_threatened_c	b_threatened	confident	7.56630948
Lepanthes_denticulata	Orchidaceae	NA	CR	b_threatened_c	b_threatened	confident	7.56630948
Lepanthes_detecta	Orchidaceae	NA	CR	b_threatened_c	b_threatened	confident	7.56630948
Lepanthes_deutera	Orchidaceae	NA	CR	b_threatened_c	b_threatened	confident	7.56630948
Lepanthes_deuteroleonii	Orchidaceae	NA	CR	b_threatened_c	b_threatened	confident	7.56630948
Lepanthes_dewildei	Orchidaceae	NA	CR	b_threatened_c	b_threatened	confident	7.56630948
Lepanthes_diabolica	Orchidaceae	NA	CR	b_threatened_c	b_threatened	confident	7.56630948
Lepanthes_diaziae	Orchidaceae	NA	CR	b_threatened_c	b_threatened	confident	7.56630948
Lepanthes_dichroma	Orchidaceae	NA	CR	b_threatened_c	b_threatened	confident	7.56630948
Lepanthes_dictydion	Orchidaceae	NA	CR	b_threatened_c	b_threatened	confident	7.56630948
Lepanthes_dictyota	Orchidaceae	NA	CR	b_threatened_c	b_threatened	confident	7.56630948
Lepanthes_dicycla	Orchidaceae	NA	CR	b_threatened_c	b_threatened	confident	7.56630948
Lepanthes_dicyrtopetala	Orchidaceae	NA	CR	b_threatened_c	b_threatened	confident	7.56630948
Lepanthes_didactyla	Orchidaceae	NA	CR	b_threatened_c	b_threatened	confident	7.56630948
Lepanthes_didyma	Orchidaceae	NA	CR	b_threatened_c	b_threatened	confident	7.56630948
Lepanthes_dignumii	Orchidaceae	NA	CR	b_threatened_c	b_threatened	confident	7.56630948
Lepanthes_dikoensis	Orchidaceae	NA	CR	b_threatened_c	b_threatened	confident	7.56630948
Lepanthes_discolor	Orchidaceae	NA	CR	b_threatened_c	b_threatened	confident	7.56630948
Lepanthes_disjuncta	Orchidaceae	NA	CR	b_threatened_c	b_threatened	confident	7.56630948
Lepanthes_dissidens	Orchidaceae	NA	CR	b_threatened_c	b_threatened	confident	7.56630948
Lepanthes_disticha	Orchidaceae	NA	LC	a_nonthreatened	a_nonthreatened	confident	7.56630948
Lepanthes_divaricata	Orchidaceae	NA	CR	b_threatened_c	b_threatened	confident	7.56630948
Lepanthes_dodiana	Orchidaceae	NA	CR	b_threatened_c	b_threatened	confident	7.56630948
Lepanthes_dodsonii	Orchidaceae	NA	CR	b_threatened_c	b_threatened	confident	7.56630948
Lepanthes_doeringii	Orchidaceae	NA	CR	b_threatened_c	b_threatened	confident	7.56630948
Lepanthes_dolabrata	Orchidaceae	NA	CR	b_threatened_c	b_threatened	confident	7.56630948
Lepanthes_dolabriformis	Orchidaceae	NA	CR	b_threatened_c	b_threatened	confident	7.56630948
Lepanthes_domingensis	Orchidaceae	NA	CR	b_threatened_c	b_threatened	confident	7.56630948
Lepanthes_dondodii	Orchidaceae	NA	CR	b_threatened_c	b_threatened	confident	7.56630948
Lepanthes_dorsalis	Orchidaceae	NA	CR	b_threatened_c	b_threatened	confident	7.56630948
Lepanthes_dotae	Orchidaceae	NA	CR	b_threatened_c	b_threatened	confident	7.56630948
Lepanthes_dougdarlingii	Orchidaceae	NA	CR	b_threatened_c	b_threatened	confident	7.56630948
Lepanthes_dressleri	Orchidaceae	NA	CR	b_threatened_c	b_threatened	confident	7.56630948
Lepanthes_droseroides	Orchidaceae	NA	CR	b_threatened_c	b_threatened	confident	7.56630948
Lepanthes_dryades	Orchidaceae	NA	CR	b_threatened_c	b_threatened	confident	7.56630948
Lepanthes_dubbeldamii	Orchidaceae	NA	CR	b_threatened_c	b_threatened	confident	7.56630948
Lepanthes_duidensis	Orchidaceae	NA	NT	a_nonthreatened	a_nonthreatened	low_confidence	7.56630948
Lepanthes_dumbo	Orchidaceae	NA	CR	b_threatened_c	b_threatened	confident	7.56630948
Lepanthes_dunstervilleorum	Orchidaceae	NA	VU	b_threatened	b_threatened	low_confidence	7.56630948
Lepanthes_durikaensis	Orchidaceae	NA	CR	b_threatened_c	b_threatened	confident	7.56630948
Lepanthes_dussii	Orchidaceae	NA	LC	a_nonthreatened	a_nonthreatened	confident	7.56630948
Lepanthes_echidion	Orchidaceae	NA	CR	b_threatened_c	b_threatened	confident	7.56630948
Lepanthes_echidna	Orchidaceae	NA	CR	b_threatened_c	b_threatened	confident	7.56630948
Lepanthes_echinata	Orchidaceae	NA	CR	b_threatened_c	b_threatened	confident	7.56630948
Lepanthes_echo	Orchidaceae	NA	CR	b_threatened_c	b_threatened	confident	7.56630948
Lepanthes_eciliata	Orchidaceae	NA	VU	b_threatened	b_threatened	low_confidence	3.138825729
Lepanthes_ectopa	Orchidaceae	NA	CR	b_threatened_c	b_threatened	confident	7.56630948
Lepanthes_edentula	Orchidaceae	NA	CR	b_threatened_c	b_threatened	confident	7.56630948
Lepanthes_edwardsii	Orchidaceae	NA	LC	a_nonthreatened	a_nonthreatened	confident	7.56630948
Lepanthes_effusa	Orchidaceae	NA	VU	b_threatened	b_threatened	low_confidence	7.56630948
Lepanthes_ejecta	Orchidaceae	NA	CR	b_threatened_c	b_threatened	confident	7.56630948
Lepanthes_ekmanii	Orchidaceae	NA	CR	b_threatened_c	b_threatened	confident	7.56630948
Lepanthes_elaeanorae	Orchidaceae	NA	CR	b_threatened_c	b_threatened	confident	7.56630948
Lepanthes_elaminata	Orchidaceae	NA	CR	b_threatened_c	b_threatened	confident	7.56630948
Lepanthes_elata	Orchidaceae	NA	LC	a_nonthreatened	a_nonthreatened	confident	7.56410223
Lepanthes_electilis	Orchidaceae	NA	CR	b_threatened_c	b_threatened	confident	7.56630948
Lepanthes_elegans	Orchidaceae	NA	CR	b_threatened_c	b_threatened	confident	7.56630948
Lepanthes_elegantula	Orchidaceae	NA	CR	b_threatened_c	b_threatened	confident	7.56630948
Lepanthes_elephantina	Orchidaceae	NA	CR	b_threatened_c	b_threatened	confident	7.56630948
Lepanthes_elizabethae	Orchidaceae	NA	CR	b_threatened_c	b_threatened	confident	7.56630948
Lepanthes_elliptica	Orchidaceae	NA	CR	b_threatened_c	b_threatened	confident	7.56630948
Lepanthes_elongata	Orchidaceae	NA	CR	b_threatened_c	b_threatened	confident	7.56630948
Lepanthes_eltoroensis	Orchidaceae	NA	CR	b_threatened_c	b_threatened	confident	7.56630948
Lepanthes_elusiva	Orchidaceae	NA	CR	b_threatened_c	b_threatened	confident	7.56630948
Lepanthes_elvirae	Orchidaceae	NA	CR	b_threatened_c	b_threatened	confident	7.56630948
Lepanthes_elytrifera	Orchidaceae	NA	CR	b_threatened_c	b_threatened	confident	7.56630948
Lepanthes_embreei	Orchidaceae	NA	CR	b_threatened_c	b_threatened	confident	7.56630948
Lepanthes_empticia	Orchidaceae	NA	CR	b_threatened_c	b_threatened	confident	7.56630948
Lepanthes_enca-barcenae	Orchidaceae	NA	CR	b_threatened_c	b_threatened	confident	7.56630948
Lepanthes_ephalmatrix	Orchidaceae	NA	CR	b_threatened_c	b_threatened	confident	7.56630948
Lepanthes_epibator	Orchidaceae	NA	CR	b_threatened_c	b_threatened	confident	7.56630948
Lepanthes_equicalceolata	Orchidaceae	NA	CR	b_threatened_c	b_threatened	confident	7.56630948
Lepanthes_equus-frisiae	Orchidaceae	NA	CR	b_threatened_c	b_threatened	confident	7.56630948
Lepanthes_ericae	Orchidaceae	NA	CR	b_threatened_c	b_threatened	confident	7.56630948
Lepanthes_erinacea	Orchidaceae	NA	CR	b_threatened_c	b_threatened	confident	7.56630948
Lepanthes_eriocampa	Orchidaceae	NA	CR	b_threatened_c	b_threatened	confident	7.56630948
Lepanthes_eros	Orchidaceae	NA	CR	b_threatened_c	b_threatened	confident	7.56630948
Lepanthes_erubescens	Orchidaceae	NA	CR	b_threatened_c	b_threatened	confident	7.56630948
Lepanthes_eruca	Orchidaceae	NA	CR	b_threatened_c	b_threatened	confident	7.56630948
Lepanthes_erucifera	Orchidaceae	NA	CR	b_threatened_c	b_threatened	confident	7.56630948
Lepanthes_erythrocles	Orchidaceae	b_threatened	CR	b_threatened_c	b_threatened	confident	7.56630948
Lepanthes_erythrostanga	Orchidaceae	NA	CR	b_threatened_c	b_threatened	confident	7.56630948
Lepanthes_erythroxantha	Orchidaceae	NA	CR	b_threatened_c	b_threatened	confident	7.56630948
Lepanthes_escifera	Orchidaceae	NA	CR	b_threatened_c	b_threatened	confident	7.56630948
Lepanthes_escobariana	Orchidaceae	NA	CR	b_threatened_c	b_threatened	confident	7.56630948
Lepanthes_esmeralda	Orchidaceae	NA	CR	b_threatened_c	b_threatened	confident	7.56630948
Lepanthes_estrellensis	Orchidaceae	NA	CR	b_threatened_c	b_threatened	confident	7.56630948
Lepanthes_eucerca	Orchidaceae	NA	CR	b_threatened_c	b_threatened	confident	7.56630948
Lepanthes_eumeces	Orchidaceae	NA	CR	b_threatened_c	b_threatened	confident	7.56630948
Lepanthes_evansiae	Orchidaceae	NA	CR	b_threatened_c	b_threatened	confident	7.56630948
Lepanthes_exaltata	Orchidaceae	NA	CR	b_threatened_c	b_threatened	confident	7.56630948
Lepanthes_excavata	Orchidaceae	NA	CR	b_threatened_c	b_threatened	confident	7.56630948
Lepanthes_excedens	Orchidaceae	NA	VU	b_threatened	b_threatened	low_confidence	7.56630948
Lepanthes_exilis	Orchidaceae	NA	NT	a_nonthreatened	a_nonthreatened	low_confidence	7.56630948
Lepanthes_eximia	Orchidaceae	NA	VU	b_threatened	b_threatened	low_confidence	7.56630948
Lepanthes_exogena	Orchidaceae	NA	CR	b_threatened_c	b_threatened	confident	7.56630948
Lepanthes_exotica	Orchidaceae	NA	CR	b_threatened_c	b_threatened	confident	7.56630948
Lepanthes_expansa	Orchidaceae	NA	CR	b_threatened_c	b_threatened	confident	7.56630948
Lepanthes_expansilabia	Orchidaceae	NA	CR	b_threatened_c	b_threatened	confident	7.56630948
Lepanthes_exposita	Orchidaceae	NA	CR	b_threatened_c	b_threatened	confident	7.56630948
Lepanthes_exserta	Orchidaceae	NA	CR	b_threatened_c	b_threatened	confident	7.56630948
Lepanthes_falcata	Orchidaceae	NA	CR	b_threatened_c	b_threatened	confident	7.56630948
Lepanthes_falcifera	Orchidaceae	NA	CR	b_threatened_c	b_threatened	confident	7.56630948
Lepanthes_falx-bellica	Orchidaceae	NA	CR	b_threatened_c	b_threatened	confident	7.56630948
Lepanthes_fascinata	Orchidaceae	NA	CR	b_threatened_c	b_threatened	confident	7.56630948
Lepanthes_felis	Orchidaceae	not_b_threatened	LC	a_nonthreatened	a_nonthreatened	confident	4.027744662
Lepanthes_ferax	Orchidaceae	NA	CR	b_threatened_c	b_threatened	confident	7.56630948
Lepanthes_ferrelliae	Orchidaceae	NA	CR	b_threatened_c	b_threatened	confident	7.56630948
Lepanthes_fibulifera	Orchidaceae	b_threatened	EN	b_threatened_c	b_threatened	confident	7.56630948
Lepanthes_filamentosa	Orchidaceae	NA	CR	b_threatened_c	b_threatened	confident	7.56630948
Lepanthes_fimbriata	Orchidaceae	NA	CR	b_threatened_c	b_threatened	confident	7.56630948
Lepanthes_fiskei	Orchidaceae	NA	CR	b_threatened_c	b_threatened	confident	7.56630948
Lepanthes_fissa	Orchidaceae	NA	CR	b_threatened_c	b_threatened	confident	7.56630948
Lepanthes_flaccida	Orchidaceae	NA	CR	b_threatened_c	b_threatened	confident	7.56630948
Lepanthes_flexuosa	Orchidaceae	NA	CR	b_threatened_c	b_threatened	confident	7.56630948
Lepanthes_florencia	Orchidaceae	NA	CR	b_threatened_c	b_threatened	confident	7.56630948
Lepanthes_floresii	Orchidaceae	NA	CR	b_threatened_c	b_threatened	confident	7.56630948
Lepanthes_focalis	Orchidaceae	NA	CR	b_threatened_c	b_threatened	confident	7.56630948
Lepanthes_fonnegrae	Orchidaceae	NA	CR	b_threatened_c	b_threatened	confident	7.56630948
Lepanthes_forceps	Orchidaceae	NA	CR	b_threatened_c	b_threatened	confident	7.56630948
Lepanthes_forcipifera	Orchidaceae	NA	CR	b_threatened_c	b_threatened	confident	7.56630948
Lepanthes_foreroi	Orchidaceae	NA	CR	b_threatened_c	b_threatened	confident	7.56630948
Lepanthes_foveata	Orchidaceae	NA	CR	b_threatened_c	b_threatened	confident	7.56630948
Lepanthes_fractiflexa	Orchidaceae	NA	CR	b_threatened_c	b_threatened	confident	7.56630948
Lepanthes_fratercula	Orchidaceae	NA	CR	b_threatened_c	b_threatened	confident	7.56630948
Lepanthes_frigida	Orchidaceae	NA	CR	b_threatened_c	b_threatened	confident	7.56630948
Lepanthes_fuchsii	Orchidaceae	NA	CR	b_threatened_c	b_threatened	confident	7.56630948
Lepanthes_fuertesii	Orchidaceae	NA	CR	b_threatened_c	b_threatened	confident	7.56630948
Lepanthes_fugiens	Orchidaceae	NA	CR	b_threatened_c	b_threatened	confident	7.56630948
Lepanthes_fulva	Orchidaceae	NA	CR	b_threatened_c	b_threatened	confident	7.56630948
Lepanthes_furcata	Orchidaceae	NA	CR	b_threatened_c	b_threatened	confident	7.56630948
Lepanthes_furcatipetala	Orchidaceae	NA	CR	b_threatened_c	b_threatened	confident	7.56630948
Lepanthes_fusiformis	Orchidaceae	NA	CR	b_threatened_c	b_threatened	confident	7.56630948
Lepanthes_gabriellae	Orchidaceae	NA	CR	b_threatened_c	b_threatened	confident	7.56630948
Lepanthes_gaileana	Orchidaceae	NA	CR	b_threatened_c	b_threatened	confident	7.56630948
Lepanthes_galeottiana	Orchidaceae	NA	CR	b_threatened_c	b_threatened	confident	7.56630948
Lepanthes_garayi	Orchidaceae	NA	CR	b_threatened_c	b_threatened	confident	7.56630948
Lepanthes_garciae	Orchidaceae	NA	CR	b_threatened_c	b_threatened	confident	7.56630948
Lepanthes_gargantua	Orchidaceae	NA	LC	a_nonthreatened	a_nonthreatened	confident	7.56630948
Lepanthes_gargoyla	Orchidaceae	NA	CR	b_threatened_c	b_threatened	confident	7.56630948
Lepanthes_gelata	Orchidaceae	NA	CR	b_threatened_c	b_threatened	confident	7.56630948
Lepanthes_gemina	Orchidaceae	NA	CR	b_threatened_c	b_threatened	confident	7.56630948
Lepanthes_gemmula	Orchidaceae	NA	CR	b_threatened_c	b_threatened	confident	7.56630948
Lepanthes_generi	Orchidaceae	NA	CR	b_threatened_c	b_threatened	confident	7.56630948
Lepanthes_geniculata	Orchidaceae	NA	CR	b_threatened_c	b_threatened	confident	7.56630948
Lepanthes_georgii	Orchidaceae	NA	CR	b_threatened_c	b_threatened	confident	7.56630948
Lepanthes_gerardensis	Orchidaceae	NA	CR	b_threatened_c	b_threatened	confident	7.56630948
Lepanthes_gibberosa	Orchidaceae	NA	CR	b_threatened_c	b_threatened	confident	7.56630948
Lepanthes_gin-ganii	Orchidaceae	NA	CR	b_threatened_c	b_threatened	confident	7.56630948
Lepanthes_giraldoi	Orchidaceae	NA	CR	b_threatened_c	b_threatened	confident	7.56630948
Lepanthes_glabella	Orchidaceae	NA	CR	b_threatened_c	b_threatened	confident	7.56630948
Lepanthes_glaberrima	Orchidaceae	NA	CR	b_threatened_c	b_threatened	confident	7.56630948
Lepanthes_glicensteinii	Orchidaceae	NA	CR	b_threatened_c	b_threatened	confident	7.56630948
Lepanthes_glochidea	Orchidaceae	NA	CR	b_threatened_c	b_threatened	confident	7.56630948
Lepanthes_glomerulosa	Orchidaceae	NA	CR	b_threatened_c	b_threatened	confident	7.56630948
Lepanthes_gloris	Orchidaceae	NA	CR	b_threatened_c	b_threatened	confident	7.56630948
Lepanthes_glossites	Orchidaceae	NA	CR	b_threatened_c	b_threatened	confident	7.56630948
Lepanthes_gnoma	Orchidaceae	NA	CR	b_threatened_c	b_threatened	confident	7.56630948
Lepanthes_golbasto	Orchidaceae	NA	CR	b_threatened_c	b_threatened	confident	7.56630948
Lepanthes_golondrina	Orchidaceae	b_threatened	EN	b_threatened_c	b_threatened	confident	7.56630948
Lepanthes_gonzalezii	Orchidaceae	NA	CR	b_threatened_c	b_threatened	confident	7.56630948
Lepanthes_gossamera	Orchidaceae	NA	CR	b_threatened_c	b_threatened	confident	7.56630948
Lepanthes_gracillima	Orchidaceae	NA	CR	b_threatened_c	b_threatened	confident	7.56630948
Lepanthes_grandiflora	Orchidaceae	NA	CR	b_threatened_c	b_threatened	confident	7.56630948
Lepanthes_gratiosa	Orchidaceae	NA	CR	b_threatened_c	b_threatened	confident	7.56630948
Lepanthes_greenwoodii	Orchidaceae	NA	CR	b_threatened_c	b_threatened	confident	7.56630948
Lepanthes_grildrig	Orchidaceae	NA	CR	b_threatened_c	b_threatened	confident	7.56630948
Lepanthes_grisebachiana	Orchidaceae	NA	CR	b_threatened_c	b_threatened	confident	7.56630948
Lepanthes_grossiradix	Orchidaceae	NA	CR	b_threatened_c	b_threatened	confident	7.56630948
Lepanthes_grypha	Orchidaceae	NA	CR	b_threatened_c	b_threatened	confident	7.56630948
Lepanthes_guanacasensis	Orchidaceae	NA	CR	b_threatened_c	b_threatened	confident	7.56630948
Lepanthes_guanacastensis	Orchidaceae	NA	CR	b_threatened_c	b_threatened	confident	7.56630948
Lepanthes_guardiana	Orchidaceae	NA	CR	b_threatened_c	b_threatened	confident	7.56630948
Lepanthes_guatemalensis	Orchidaceae	NA	VU	b_threatened	b_threatened	low_confidence	7.56630948
Lepanthes_guerrerensis	Orchidaceae	NA	CR	b_threatened_c	b_threatened	confident	7.56630948
Lepanthes_gustavoi	Orchidaceae	NA	CR	b_threatened_c	b_threatened	confident	7.56630948
Lepanthes_gustavo-romeroi	Orchidaceae	NA	CR	b_threatened_c	b_threatened	confident	7.56630948
Lepanthes_guttula-sanguinis	Orchidaceae	NA	CR	b_threatened_c	b_threatened	confident	7.56630948
Lepanthes_habenifera	Orchidaceae	NA	CR	b_threatened_c	b_threatened	confident	7.56630948
Lepanthes_hagsateri	Orchidaceae	NA	CR	b_threatened_c	b_threatened	confident	7.56630948
Lepanthes_hamiltonii	Orchidaceae	NA	CR	b_threatened_c	b_threatened	confident	7.56630948
Lepanthes_hamulifera	Orchidaceae	NA	CR	b_threatened_c	b_threatened	confident	7.56630948
Lepanthes_hastata	Orchidaceae	NA	CR	b_threatened_c	b_threatened	confident	7.56630948
Lepanthes_helcium	Orchidaceae	NA	CR	b_threatened_c	b_threatened	confident	7.56630948
Lepanthes_helgae	Orchidaceae	NA	CR	b_threatened_c	b_threatened	confident	7.56630948
Lepanthes_helicocephala	Orchidaceae	NA	LC	a_nonthreatened	a_nonthreatened	confident	7.56630948
Lepanthes_helleri	Orchidaceae	NA	VU	b_threatened	b_threatened	low_confidence	7.56630948
Lepanthes_hemirhoda	Orchidaceae	NA	CR	b_threatened_c	b_threatened	confident	7.56630948
Lepanthes_heptapus	Orchidaceae	NA	CR	b_threatened_c	b_threatened	confident	7.56630948
Lepanthes_hermansii	Orchidaceae	NA	CR	b_threatened_c	b_threatened	confident	7.56630948
Lepanthes_herrerae	Orchidaceae	NA	CR	b_threatened_c	b_threatened	confident	7.56630948
Lepanthes_herzogii	Orchidaceae	NA	CR	b_threatened_c	b_threatened	confident	7.56630948
Lepanthes_heteroloba	Orchidaceae	NA	CR	b_threatened_c	b_threatened	confident	7.56630948
Lepanthes_hexapus	Orchidaceae	NA	CR	b_threatened_c	b_threatened	confident	7.56630948
Lepanthes_hirpex	Orchidaceae	NA	CR	b_threatened_c	b_threatened	confident	7.56630948
Lepanthes_hirsuta	Orchidaceae	NA	CR	b_threatened_c	b_threatened	confident	7.56630948
Lepanthes_hirsutula	Orchidaceae	NA	CR	b_threatened_c	b_threatened	confident	7.56630948
Lepanthes_hirtzii	Orchidaceae	NA	CR	b_threatened_c	b_threatened	confident	7.56630948
Lepanthes_hispidosa	Orchidaceae	NA	CR	b_threatened_c	b_threatened	confident	7.56630948
Lepanthes_hoeijeri	Orchidaceae	NA	CR	b_threatened_c	b_threatened	confident	7.56630948
Lepanthes_hollymountensis	Orchidaceae	NA	CR	b_threatened_c	b_threatened	confident	7.56630948
Lepanthes_holoserica	Orchidaceae	NA	CR	b_threatened_c	b_threatened	confident	7.56630948
Lepanthes_homotaxis	Orchidaceae	NA	CR	b_threatened_c	b_threatened	confident	7.56630948
Lepanthes_hondurensis	Orchidaceae	NA	CR	b_threatened_c	b_threatened	confident	7.56630948
Lepanthes_horichii	Orchidaceae	NA	CR	b_threatened_c	b_threatened	confident	5.217161443
Lepanthes_horribilis	Orchidaceae	NA	CR	b_threatened_c	b_threatened	confident	7.56630948
Lepanthes_horrida	Orchidaceae	NA	NT	a_nonthreatened	a_nonthreatened	low_confidence	7.56630948
Lepanthes_hortensis	Orchidaceae	NA	CR	b_threatened_c	b_threatened	confident	7.56630948
Lepanthes_hotteana	Orchidaceae	NA	CR	b_threatened_c	b_threatened	confident	7.56630948
Lepanthes_hubeinii	Orchidaceae	b_threatened	CR	b_threatened_c	b_threatened	confident	7.56630948
Lepanthes_huehuetenangensis	Orchidaceae	NA	CR	b_threatened_c	b_threatened	confident	7.56630948
Lepanthes_hughsonii	Orchidaceae	NA	CR	b_threatened_c	b_threatened	confident	7.56630948
Lepanthes_hurgo	Orchidaceae	b_threatened	CR	b_threatened_c	b_threatened	confident	7.56630948
Lepanthes_hydrae	Orchidaceae	NA	CR	b_threatened_c	b_threatened	confident	7.56630948
Lepanthes_hymenoptera	Orchidaceae	NA	CR	b_threatened_c	b_threatened	confident	7.56630948
Lepanthes_hyphosa	Orchidaceae	NA	CR	b_threatened_c	b_threatened	confident	7.56630948
Lepanthes_hystrix	Orchidaceae	NA	CR	b_threatened_c	b_threatened	confident	7.56630948
Lepanthes_ibanezii	Orchidaceae	NA	CR	b_threatened_c	b_threatened	confident	7.56630948
Lepanthes_ibarrensis	Orchidaceae	NA	CR	b_threatened_c	b_threatened	confident	7.56630948
Lepanthes_ictalurus	Orchidaceae	NA	CR	b_threatened_c	b_threatened	confident	7.56630948
Lepanthes_ilensis	Orchidaceae	NA	CR	b_threatened_c	b_threatened	confident	7.56630948
Lepanthes_illex	Orchidaceae	NA	CR	b_threatened_c	b_threatened	confident	7.56630948
Lepanthes_illinizae	Orchidaceae	NA	CR	b_threatened_c	b_threatened	confident	7.56630948
Lepanthes_imbricans	Orchidaceae	NA	CR	b_threatened_c	b_threatened	confident	7.56630948
Lepanthes_imitator	Orchidaceae	NA	CR	b_threatened_c	b_threatened	confident	7.56630948
Lepanthes_implexa	Orchidaceae	NA	CR	b_threatened_c	b_threatened	confident	7.56630948
Lepanthes_imposita	Orchidaceae	NA	CR	b_threatened_c	b_threatened	confident	7.56630948
Lepanthes_impotens	Orchidaceae	NA	CR	b_threatened_c	b_threatened	confident	7.56630948
Lepanthes_inaequalis	Orchidaceae	NA	CR	b_threatened_c	b_threatened	confident	7.56630948
Lepanthes_inaequisepala	Orchidaceae	NA	CR	b_threatened_c	b_threatened	confident	7.56630948
Lepanthes_inamoena	Orchidaceae	NA	CR	b_threatened_c	b_threatened	confident	7.56630948
Lepanthes_inca	Orchidaceae	NA	CR	b_threatened_c	b_threatened	confident	7.56630948
Lepanthes_incantata	Orchidaceae	NA	CR	b_threatened_c	b_threatened	confident	7.56630948
Lepanthes_incisa	Orchidaceae	NA	CR	b_threatened_c	b_threatened	confident	7.56630948
Lepanthes_incredibilis	Orchidaceae	NA	CR	b_threatened_c	b_threatened	confident	7.56630948
Lepanthes_incurva	Orchidaceae	NA	CR	b_threatened_c	b_threatened	confident	7.56630948
Lepanthes_inescata	Orchidaceae	NA	CR	b_threatened_c	b_threatened	confident	7.56630948
Lepanthes_ingridiana	Orchidaceae	NA	CR	b_threatened_c	b_threatened	confident	7.56630948
Lepanthes_inornata	Orchidaceae	NA	CR	b_threatened_c	b_threatened	confident	7.56630948
Lepanthes_insolita	Orchidaceae	NA	CR	b_threatened_c	b_threatened	confident	7.56630948
Lepanthes_interiorubra	Orchidaceae	NA	CR	b_threatened_c	b_threatened	confident	7.56630948
Lepanthes_intonsa	Orchidaceae	NA	VU	b_threatened	b_threatened	low_confidence	7.56630948
Lepanthes_intricata	Orchidaceae	NA	CR	b_threatened_c	b_threatened	confident	7.56630948
Lepanthes_ionoptera	Orchidaceae	NA	LC	a_nonthreatened	a_nonthreatened	confident	7.56630948
Lepanthes_iricolor	Orchidaceae	NA	CR	b_threatened_c	b_threatened	confident	7.56630948
Lepanthes_isabeliae	Orchidaceae	NA	CR	b_threatened_c	b_threatened	confident	7.56630948
Lepanthes_isochila	Orchidaceae	b_threatened	CR	b_threatened_c	b_threatened	confident	7.56630948
Lepanthes_isosceles	Orchidaceae	NA	CR	b_threatened_c	b_threatened	confident	7.56630948
Lepanthes_jackinpyxa	Orchidaceae	NA	CR	b_threatened_c	b_threatened	confident	7.56630948
Lepanthes_jamboeensis	Orchidaceae	NA	CR	b_threatened_c	b_threatened	confident	7.56630948
Lepanthes_jamesonii	Orchidaceae	NA	CR	b_threatened_c	b_threatened	confident	7.56630948
Lepanthes_janitor	Orchidaceae	NA	CR	b_threatened_c	b_threatened	confident	7.56630948
Lepanthes_jardinensis	Orchidaceae	NA	CR	b_threatened_c	b_threatened	confident	7.56630948
Lepanthes_javieri	Orchidaceae	NA	CR	b_threatened_c	b_threatened	confident	7.56630948
Lepanthes_jayandella	Orchidaceae	NA	CR	b_threatened_c	b_threatened	confident	7.56630948
Lepanthes_jesupii	Orchidaceae	NA	CR	b_threatened_c	b_threatened	confident	7.56630948
Lepanthes_jimburae	Orchidaceae	NA	CR	b_threatened_c	b_threatened	confident	7.56630948
Lepanthes_jimenezii	Orchidaceae	NA	CR	b_threatened_c	b_threatened	confident	7.56630948
Lepanthes_johnsonii	Orchidaceae	NA	NT	a_nonthreatened	a_nonthreatened	low_confidence	7.56630948
Lepanthes_josei	Orchidaceae	NA	CR	b_threatened_c	b_threatened	confident	7.56630948
Lepanthes_jostii	Orchidaceae	NA	CR	b_threatened_c	b_threatened	confident	7.56630948
Lepanthes_juan-felipei	Orchidaceae	NA	CR	b_threatened_c	b_threatened	confident	7.56630948
Lepanthes_jubata	Orchidaceae	NA	VU	b_threatened	b_threatened	low_confidence	7.56630948
Lepanthes_jugum	Orchidaceae	NA	CR	b_threatened_c	b_threatened	confident	7.56630948
Lepanthes_juninensis	Orchidaceae	NA	CR	b_threatened_c	b_threatened	confident	7.56630948
Lepanthes_kabebatae	Orchidaceae	NA	CR	b_threatened_c	b_threatened	confident	7.56630948
Lepanthes_katleri	Orchidaceae	NA	CR	b_threatened_c	b_threatened	confident	7.56630948
Lepanthes_kayi	Orchidaceae	NA	CR	b_threatened_c	b_threatened	confident	7.56630948
Lepanthes_kleinii	Orchidaceae	NA	CR	b_threatened_c	b_threatened	confident	7.56630948
Lepanthes_koehleri	Orchidaceae	NA	NT	a_nonthreatened	a_nonthreatened	low_confidence	7.56630948
Lepanthes_kuijtii	Orchidaceae	NA	CR	b_threatened_c	b_threatened	confident	7.56630948
Lepanthes_labiata	Orchidaceae	NA	CR	b_threatened_c	b_threatened	confident	7.56630948
Lepanthes_lacera	Orchidaceae	NA	CR	b_threatened_c	b_threatened	confident	7.56630948
Lepanthes_laevis	Orchidaceae	NA	CR	b_threatened_c	b_threatened	confident	7.56630948
Lepanthes_lanceolata	Orchidaceae	NA	CR	b_threatened_c	b_threatened	confident	7.56630948
Lepanthes_lancifolia	Orchidaceae	b_threatened	CR	b_threatened_c	b_threatened	confident	7.56630948
Lepanthes_lappacea	Orchidaceae	NA	CR	b_threatened_c	b_threatened	confident	7.56630948
Lepanthes_larsenii	Orchidaceae	NA	CR	b_threatened_c	b_threatened	confident	7.56630948
Lepanthes_larvina	Orchidaceae	NA	CR	b_threatened_c	b_threatened	confident	7.56630948
Lepanthes_lasiopetala	Orchidaceae	NA	CR	b_threatened_c	b_threatened	confident	7.56630948
Lepanthes_latisepala	Orchidaceae	NA	CR	b_threatened_c	b_threatened	confident	7.56630948
Lepanthes_laxa	Orchidaceae	NA	CR	b_threatened_c	b_threatened	confident	7.56630948
Lepanthes_laxiflora	Orchidaceae	NA	CR	b_threatened_c	b_threatened	confident	7.56630948
Lepanthes_lehmannii	Orchidaceae	NA	CR	b_threatened_c	b_threatened	confident	7.56630948
Lepanthes_leimebambana	Orchidaceae	NA	CR	b_threatened_c	b_threatened	confident	7.56630948
Lepanthes_lenticularis	Orchidaceae	NA	CR	b_threatened_c	b_threatened	confident	7.56630948
Lepanthes_leporina	Orchidaceae	NA	CR	b_threatened_c	b_threatened	confident	7.56630948
Lepanthes_licrophora	Orchidaceae	NA	CR	b_threatened_c	b_threatened	confident	7.56630948
Lepanthes_liesiae	Orchidaceae	NA	CR	b_threatened_c	b_threatened	confident	7.56630948
Lepanthes_ligiae	Orchidaceae	NA	CR	b_threatened_c	b_threatened	confident	7.56630948
Lepanthes_lilijae	Orchidaceae	NA	CR	b_threatened_c	b_threatened	confident	7.56630948
Lepanthes_lilliputae	Orchidaceae	NA	CR	b_threatened_c	b_threatened	confident	7.56630948
Lepanthes_limbata	Orchidaceae	NA	CR	b_threatened_c	b_threatened	confident	7.56630948
Lepanthes_limbellata	Orchidaceae	NA	CR	b_threatened_c	b_threatened	confident	7.56630948
Lepanthes_lindleyana	Orchidaceae	not_b_threatened	LC	a_nonthreatened	a_nonthreatened	confident	7.56630948
Lepanthes_linealis	Orchidaceae	NA	CR	b_threatened_c	b_threatened	confident	7.56630948
Lepanthes_linguifera	Orchidaceae	NA	CR	b_threatened_c	b_threatened	confident	7.56630948
Lepanthes_lingulosa	Orchidaceae	NA	CR	b_threatened_c	b_threatened	confident	7.56630948
Lepanthes_llamachoi	Orchidaceae	NA	CR	b_threatened_c	b_threatened	confident	7.56630948
Lepanthes_llanganatensis	Orchidaceae	NA	CR	b_threatened_c	b_threatened	confident	7.56630948
Lepanthes_llipiensis	Orchidaceae	NA	CR	b_threatened_c	b_threatened	confident	7.56630948
Lepanthes_lloensis	Orchidaceae	NA	CR	b_threatened_c	b_threatened	confident	7.56630948
Lepanthes_loboauriculatus	Orchidaceae	NA	CR	b_threatened_c	b_threatened	confident	7.56630948
Lepanthes_loddigesiana	Orchidaceae	NA	CR	b_threatened_c	b_threatened	confident	7.56630948
Lepanthes_longiacuminata	Orchidaceae	NA	CR	b_threatened_c	b_threatened	confident	7.56630948
Lepanthes_longiloba	Orchidaceae	NA	CR	b_threatened_c	b_threatened	confident	7.56630948
Lepanthes_longipedicellata	Orchidaceae	NA	VU	b_threatened	b_threatened	low_confidence	7.56630948
Lepanthes_longiracemosa	Orchidaceae	NA	CR	b_threatened_c	b_threatened	confident	7.56630948
Lepanthes_lophius	Orchidaceae	NA	CR	b_threatened_c	b_threatened	confident	7.56630948
Lepanthes_lucifer	Orchidaceae	NA	CR	b_threatened_c	b_threatened	confident	7.56630948
Lepanthes_luerorum	Orchidaceae	NA	CR	b_threatened_c	b_threatened	confident	7.56630948
Lepanthes_luisii	Orchidaceae	NA	CR	b_threatened_c	b_threatened	confident	7.56630948
Lepanthes_lycocephala	Orchidaceae	NA	CR	b_threatened_c	b_threatened	confident	7.56630948
Lepanthes_lymphosa	Orchidaceae	NA	CR	b_threatened_c	b_threatened	confident	7.56630948
Lepanthes_macalpinii	Orchidaceae	NA	CR	b_threatened_c	b_threatened	confident	7.56630948
Lepanthes_maccolmiana	Orchidaceae	NA	CR	b_threatened_c	b_threatened	confident	7.56630948
Lepanthes_macdougalii	Orchidaceae	NA	CR	b_threatened_c	b_threatened	confident	7.56630948
Lepanthes_machogaffensis	Orchidaceae	NA	CR	b_threatened_c	b_threatened	confident	7.56630948
Lepanthes_machorroi	Orchidaceae	NA	CR	b_threatened_c	b_threatened	confident	7.56630948
Lepanthes_macrantha	Orchidaceae	NA	CR	b_threatened_c	b_threatened	confident	7.56630948
Lepanthes_macrostylis	Orchidaceae	NA	CR	b_threatened_c	b_threatened	confident	7.56630948
Lepanthes_maduroi	Orchidaceae	NA	CR	b_threatened_c	b_threatened	confident	7.56630948
Lepanthes_magnifica	Orchidaceae	NA	CR	b_threatened_c	b_threatened	confident	7.56630948
Lepanthes_magnipetala	Orchidaceae	NA	CR	b_threatened_c	b_threatened	confident	7.56630948
Lepanthes_mairae	Orchidaceae	NA	CR	b_threatened_c	b_threatened	confident	7.56630948
Lepanthes_maldonadoae	Orchidaceae	NA	CR	b_threatened_c	b_threatened	confident	7.56630948
Lepanthes_mammillata	Orchidaceae	NA	CR	b_threatened_c	b_threatened	confident	7.56630948
Lepanthes_manabina	Orchidaceae	NA	CR	b_threatened_c	b_threatened	confident	7.56630948
Lepanthes_marahuacensis	Orchidaceae	NA	CR	b_threatened_c	b_threatened	confident	7.56630948
Lepanthes_marcanoi	Orchidaceae	NA	CR	b_threatened_c	b_threatened	confident	7.56630948
Lepanthes_mariae	Orchidaceae	NA	CR	b_threatened_c	b_threatened	confident	7.56630948
Lepanthes_maria-victoriae	Orchidaceae	NA	CR	b_threatened_c	b_threatened	confident	7.56630948
Lepanthes_marioi	Orchidaceae	NA	CR	b_threatened_c	b_threatened	confident	7.56630948
Lepanthes_mariposa	Orchidaceae	NA	CR	b_threatened_c	b_threatened	confident	7.56630948
Lepanthes_marshana	Orchidaceae	NA	CR	b_threatened_c	b_threatened	confident	7.56630948
Lepanthes_marta-herrae	Orchidaceae	NA	CR	b_threatened_c	b_threatened	confident	7.56630948
Lepanthes_marthae	Orchidaceae	NA	CR	b_threatened_c	b_threatened	confident	7.56630948
Lepanthes_martineae	Orchidaceae	NA	CR	b_threatened_c	b_threatened	confident	7.56630948
Lepanthes_martinezii	Orchidaceae	NA	CR	b_threatened_c	b_threatened	confident	7.56630948
Lepanthes_mashpica	Orchidaceae	NA	CR	b_threatened_c	b_threatened	confident	7.56630948
Lepanthes_mastix	Orchidaceae	NA	CR	b_threatened_c	b_threatened	confident	7.56630948
Lepanthes_matamorosii	Orchidaceae	NA	CR	b_threatened_c	b_threatened	confident	7.56630948
Lepanthes_matisii	Orchidaceae	NA	CR	b_threatened_c	b_threatened	confident	7.56630948
Lepanthes_matudana	Orchidaceae	NA	CR	b_threatened_c	b_threatened	confident	7.56630948
Lepanthes_maxillaris	Orchidaceae	NA	CR	b_threatened_c	b_threatened	confident	7.56630948
Lepanthes_maxima	Orchidaceae	NA	CR	b_threatened_c	b_threatened	confident	7.56630948
Lepanthes_maxonii	Orchidaceae	NA	VU	b_threatened	b_threatened	low_confidence	7.56630948
Lepanthes_mayordomoensis	Orchidaceae	NA	CR	b_threatened_c	b_threatened	confident	7.56630948
Lepanthes_mazatlanensis	Orchidaceae	NA	CR	b_threatened_c	b_threatened	confident	7.56630948
Lepanthes_medinae	Orchidaceae	NA	CR	b_threatened_c	b_threatened	confident	7.56630948
Lepanthes_medusa	Orchidaceae	NA	CR	b_threatened_c	b_threatened	confident	7.56630948
Lepanthes_mefueensis	Orchidaceae	NA	CR	b_threatened_c	b_threatened	confident	7.56630948
Lepanthes_megalocephala	Orchidaceae	NA	CR	b_threatened_c	b_threatened	confident	7.56630948
Lepanthes_megalostele	Orchidaceae	NA	CR	b_threatened_c	b_threatened	confident	7.56630948
Lepanthes_meganthera	Orchidaceae	NA	CR	b_threatened_c	b_threatened	confident	7.56630948
Lepanthes_mekynochila	Orchidaceae	NA	CR	b_threatened_c	b_threatened	confident	7.56630948
Lepanthes_melanocaulon	Orchidaceae	NA	CR	b_threatened_c	b_threatened	confident	7.56630948
Lepanthes_meleagris	Orchidaceae	NA	CR	b_threatened_c	b_threatened	confident	7.56630948
Lepanthes_melpomene	Orchidaceae	NA	CR	b_threatened_c	b_threatened	confident	7.56630948
Lepanthes_membranacea	Orchidaceae	NA	CR	b_threatened_c	b_threatened	confident	7.56630948
Lepanthes_menatoi	Orchidaceae	NA	NT	a_nonthreatened	a_nonthreatened	low_confidence	7.56630948
Lepanthes_mendozae	Orchidaceae	NA	CR	b_threatened_c	b_threatened	confident	7.56630948
Lepanthes_meniscophora	Orchidaceae	NA	CR	b_threatened_c	b_threatened	confident	7.56630948
Lepanthes_meniskos	Orchidaceae	NA	CR	b_threatened_c	b_threatened	confident	7.56630948
Lepanthes_mentosa	Orchidaceae	NA	CR	b_threatened_c	b_threatened	confident	7.56630948
Lepanthes_mephistopheles	Orchidaceae	NA	CR	b_threatened_c	b_threatened	confident	7.56630948
Lepanthes_micellilabia	Orchidaceae	NA	CR	b_threatened_c	b_threatened	confident	7.56630948
Lepanthes_microcalodyction	Orchidaceae	NA	CR	b_threatened_c	b_threatened	confident	7.56630948
Lepanthes_microdonta	Orchidaceae	NA	CR	b_threatened_c	b_threatened	confident	7.56630948
Lepanthes_microglottis	Orchidaceae	NA	CR	b_threatened_c	b_threatened	confident	7.56630948
Lepanthes_micronyx	Orchidaceae	NA	CR	b_threatened_c	b_threatened	confident	7.56630948
Lepanthes_microphallica	Orchidaceae	NA	CR	b_threatened_c	b_threatened	confident	7.56630948
Lepanthes_microscopica	Orchidaceae	NA	CR	b_threatened_c	b_threatened	confident	7.56630948
Lepanthes_migueliana	Orchidaceae	NA	CR	b_threatened_c	b_threatened	confident	7.56630948
Lepanthes_milciadesmejiae	Orchidaceae	NA	CR	b_threatened_c	b_threatened	confident	7.56630948
Lepanthes_mimetica	Orchidaceae	NA	CR	b_threatened_c	b_threatened	confident	7.56630948
Lepanthes_miniflora	Orchidaceae	NA	CR	b_threatened_c	b_threatened	confident	7.56630948
Lepanthes_minima	Orchidaceae	NA	CR	b_threatened_c	b_threatened	confident	7.56630948
Lepanthes_minutilabia	Orchidaceae	NA	CR	b_threatened_c	b_threatened	confident	7.56630948
Lepanthes_minutipetala	Orchidaceae	NA	VU	b_threatened	b_threatened	low_confidence	7.56630948
Lepanthes_minutissima	Orchidaceae	NA	CR	b_threatened_c	b_threatened	confident	7.56630948
Lepanthes_minyglossa	Orchidaceae	NA	CR	b_threatened_c	b_threatened	confident	7.56630948
Lepanthes_mirabilis	Orchidaceae	NA	CR	b_threatened_c	b_threatened	confident	7.56630948
Lepanthes_miraculum	Orchidaceae	NA	CR	b_threatened_c	b_threatened	confident	7.56630948
Lepanthes_mirador	Orchidaceae	NA	CR	b_threatened_c	b_threatened	confident	7.56630948
Lepanthes_mittelstaedtii	Orchidaceae	NA	CR	b_threatened_c	b_threatened	confident	7.56630948
Lepanthes_mixe	Orchidaceae	NA	CR	b_threatened_c	b_threatened	confident	7.56630948
Lepanthes_mollis	Orchidaceae	NA	CR	b_threatened_c	b_threatened	confident	7.56630948
Lepanthes_monitor	Orchidaceae	NA	LC	a_nonthreatened	a_nonthreatened	confident	7.56630948
Lepanthes_moa_nonthreatenedeura	Orchidaceae	NA	CR	b_threatened_c	b_threatened	confident	7.56630948
Lepanthes_monoptera	Orchidaceae	NA	LC	a_nonthreatened	a_nonthreatened	confident	7.56630948
Lepanthes_monteverdensis	Orchidaceae	NA	CR	b_threatened_c	b_threatened	confident	7.56630948
Lepanthes_montezumae	Orchidaceae	NA	CR	b_threatened_c	b_threatened	confident	7.56630948
Lepanthes_montis-narae	Orchidaceae	NA	CR	b_threatened_c	b_threatened	confident	7.56630948
Lepanthes_mooreana	Orchidaceae	NA	CR	b_threatened_c	b_threatened	confident	7.56630948
Lepanthes_moorei	Orchidaceae	NA	CR	b_threatened_c	b_threatened	confident	7.56630948
Lepanthes_morleyi	Orchidaceae	NA	CR	b_threatened_c	b_threatened	confident	7.56630948
Lepanthes_mornicola	Orchidaceae	NA	CR	b_threatened_c	b_threatened	confident	7.56630948
Lepanthes_motozintlensis	Orchidaceae	NA	CR	b_threatened_c	b_threatened	confident	7.56630948
Lepanthes_mucronata	Orchidaceae	not_b_threatened	LC	a_nonthreatened	a_nonthreatened	confident	7.56630948
Lepanthes_mulleriana	Orchidaceae	NA	CR	b_threatened_c	b_threatened	confident	7.56630948
Lepanthes_multiflora	Orchidaceae	NA	CR	b_threatened_c	b_threatened	confident	7.56630948
Lepanthes_muscula	Orchidaceae	NA	CR	b_threatened_c	b_threatened	confident	7.56630948
Lepanthes_myiophora	Orchidaceae	NA	CR	b_threatened_c	b_threatened	confident	7.56630948
Lepanthes_myoxophora	Orchidaceae	NA	CR	b_threatened_c	b_threatened	confident	7.56630948
Lepanthes_mystax	Orchidaceae	NA	CR	b_threatened_c	b_threatened	confident	7.56630948
Lepanthes_nagelii	Orchidaceae	NA	CR	b_threatened_c	b_threatened	confident	7.56630948
Lepanthes_nana	Orchidaceae	NA	CR	b_threatened_c	b_threatened	confident	7.56630948
Lepanthes_nanegalensis	Orchidaceae	NA	CR	b_threatened_c	b_threatened	confident	7.56630948
Lepanthes_narcissus	Orchidaceae	NA	CR	b_threatened_c	b_threatened	confident	7.56630948
Lepanthes_nautica	Orchidaceae	NA	CR	b_threatened_c	b_threatened	confident	7.56630948
Lepanthes_nautilus	Orchidaceae	NA	CR	b_threatened_c	b_threatened	confident	4.155783329
Lepanthes_navicularis	Orchidaceae	NA	CR	b_threatened_c	b_threatened	confident	7.56630948
Lepanthes_nebulina	Orchidaceae	NA	CR	b_threatened_c	b_threatened	confident	7.56630948
Lepanthes_necae	Orchidaceae	NA	CR	b_threatened_c	b_threatened	confident	7.56630948
Lepanthes_necopina	Orchidaceae	NA	CR	b_threatened_c	b_threatened	confident	7.56630948
Lepanthes_neillii	Orchidaceae	NA	CR	b_threatened_c	b_threatened	confident	7.56630948
Lepanthes_nematodes	Orchidaceae	NA	CR	b_threatened_c	b_threatened	confident	7.56630948
Lepanthes_nematostele	Orchidaceae	NA	CR	b_threatened_c	b_threatened	confident	7.56630948
Lepanthes_nephridia	Orchidaceae	NA	CR	b_threatened_c	b_threatened	confident	7.56630948
Lepanthes_nicolasii	Orchidaceae	NA	CR	b_threatened_c	b_threatened	confident	7.56630948
Lepanthes_niesseniae	Orchidaceae	NA	CR	b_threatened_c	b_threatened	confident	7.56630948
Lepanthes_niphas	Orchidaceae	NA	CR	b_threatened_c	b_threatened	confident	7.56630948
Lepanthes_nitida	Orchidaceae	NA	CR	b_threatened_c	b_threatened	confident	7.56630948
Lepanthes_nivea	Orchidaceae	NA	CR	b_threatened_c	b_threatened	confident	7.56630948
Lepanthes_noelii	Orchidaceae	NA	CR	b_threatened_c	b_threatened	confident	7.56630948
Lepanthes_a_nonthreatenedtecta	Orchidaceae	NA	CR	b_threatened_c	b_threatened	confident	7.56630948
Lepanthes_norae	Orchidaceae	NA	CR	b_threatened_c	b_threatened	confident	7.56630948
Lepanthes_nubicola	Orchidaceae	NA	VU	b_threatened	b_threatened	low_confidence	7.56630948
Lepanthes_nulla	Orchidaceae	NA	CR	b_threatened_c	b_threatened	confident	7.56630948
Lepanthes_nutanticaulis	Orchidaceae	NA	CR	b_threatened_c	b_threatened	confident	7.56630948
Lepanthes_nycteris	Orchidaceae	NA	CR	b_threatened_c	b_threatened	confident	7.56630948
Lepanthes_nymphalis	Orchidaceae	NA	CR	b_threatened_c	b_threatened	confident	7.56630948
Lepanthes_oaxacana	Orchidaceae	NA	CR	b_threatened_c	b_threatened	confident	7.56630948
Lepanthes_obandoi	Orchidaceae	NA	CR	b_threatened_c	b_threatened	confident	7.56630948
Lepanthes_obliquiloba	Orchidaceae	NA	CR	b_threatened_c	b_threatened	confident	7.56630948
Lepanthes_oblivia	Orchidaceae	NA	CR	b_threatened_c	b_threatened	confident	7.56630948
Lepanthes_obovata	Orchidaceae	NA	CR	b_threatened_c	b_threatened	confident	7.56630948
Lepanthes_obtusa	Orchidaceae	NA	CR	b_threatened_c	b_threatened	confident	7.56630948
Lepanthes_obtusipetala	Orchidaceae	NA	CR	b_threatened_c	b_threatened	confident	7.56630948
Lepanthes_octavioi	Orchidaceae	NA	CR	b_threatened_c	b_threatened	confident	7.56630948
Lepanthes_octopus	Orchidaceae	NA	CR	b_threatened_c	b_threatened	confident	7.56630948
Lepanthes_odobenella	Orchidaceae	NA	CR	b_threatened_c	b_threatened	confident	7.56630948
Lepanthes_odobenus	Orchidaceae	NA	CR	b_threatened_c	b_threatened	confident	7.56630948
Lepanthes_odontocera	Orchidaceae	NA	CR	b_threatened_c	b_threatened	confident	7.56630948
Lepanthes_odontolabis	Orchidaceae	NA	CR	b_threatened_c	b_threatened	confident	7.56630948
Lepanthes_ollaris	Orchidaceae	NA	CR	b_threatened_c	b_threatened	confident	7.56630948
Lepanthes_olmosii	Orchidaceae	NA	CR	b_threatened_c	b_threatened	confident	7.56630948
Lepanthes_omnifera	Orchidaceae	NA	CR	b_threatened_c	b_threatened	confident	7.56630948
Lepanthes_opetidion	Orchidaceae	NA	CR	b_threatened_c	b_threatened	confident	7.56630948
Lepanthes_ophelma	Orchidaceae	NA	CR	b_threatened_c	b_threatened	confident	7.56630948
Lepanthes_ophioglossa	Orchidaceae	NA	CR	b_threatened_c	b_threatened	confident	7.56630948
Lepanthes_ophiostele	Orchidaceae	NA	CR	b_threatened_c	b_threatened	confident	7.56630948
Lepanthes_orbella	Orchidaceae	NA	CR	b_threatened_c	b_threatened	confident	7.56630948
Lepanthes_orchestris	Orchidaceae	NA	CR	b_threatened_c	b_threatened	confident	7.56630948
Lepanthes_ordonezii	Orchidaceae	NA	CR	b_threatened_c	b_threatened	confident	7.56630948
Lepanthes_oreibates	Orchidaceae	b_threatened	EN	b_threatened_c	b_threatened	confident	7.56630948
Lepanthes_oreocharis	Orchidaceae	NA	CR	b_threatened_c	b_threatened	confident	7.56630948
Lepanthes_oreophila	Orchidaceae	NA	CR	b_threatened_c	b_threatened	confident	7.56630948
Lepanthes_orion	Orchidaceae	NA	CR	b_threatened_c	b_threatened	confident	7.56630948
Lepanthes_orlicii	Orchidaceae	NA	CR	b_threatened_c	b_threatened	confident	7.56630948
Lepanthes_ornithocephala	Orchidaceae	NA	CR	b_threatened_c	b_threatened	confident	7.56630948
Lepanthes_ortegae	Orchidaceae	NA	CR	b_threatened_c	b_threatened	confident	7.56630948
Lepanthes_ortiziana	Orchidaceae	NA	CR	b_threatened_c	b_threatened	confident	7.56630948
Lepanthes_oscariorum	Orchidaceae	NA	CR	b_threatened_c	b_threatened	confident	7.56630948
Lepanthes_oscarrodrigoi	Orchidaceae	NA	CR	b_threatened_c	b_threatened	confident	7.56630948
Lepanthes_oscillifera	Orchidaceae	NA	CR	b_threatened_c	b_threatened	confident	7.56630948
Lepanthes_osiris	Orchidaceae	b_threatened	EN	b_threatened_c	b_threatened	confident	7.56630948
Lepanthes_ostraconopetala	Orchidaceae	NA	CR	b_threatened_c	b_threatened	confident	7.56630948
Lepanthes_otara	Orchidaceae	NA	CR	b_threatened_c	b_threatened	confident	7.56630948
Lepanthes_otopetala	Orchidaceae	NA	CR	b_threatened_c	b_threatened	confident	7.56630948
Lepanthes_ovalis	Orchidaceae	NA	CR	b_threatened_c	b_threatened	confident	7.56630948
Lepanthes_ova-rajae	Orchidaceae	NA	CR	b_threatened_c	b_threatened	confident	7.56630948
Lepanthes_oxapampaensis	Orchidaceae	NA	CR	b_threatened_c	b_threatened	confident	7.56630948
Lepanthes_oxybaphon	Orchidaceae	NA	CR	b_threatened_c	b_threatened	confident	7.56630948
