## Supplementary material for "Whilst the gymnosperm tree of life may survive the ongoing biodiversity crisis, the angiosperm tree of life may not": Table S2_risk data for angiosperm extracted from Bachman et al..txt (part 17 of 31)

species	family	observed_threat	iucn_category_treated	status_c	status	confidence	ED
Lepanthes_oxypetala	Orchidaceae	NA	CR	b_threatened_c	b_threatened	confident	7.56630948
Lepanthes_oxyphylla	Orchidaceae	NA	CR	b_threatened_c	b_threatened	confident	7.56630948
Lepanthes_pachoi	Orchidaceae	NA	CR	b_threatened_c	b_threatened	confident	7.56630948
Lepanthes_pachychila	Orchidaceae	NA	CR	b_threatened_c	b_threatened	confident	7.56630948
Lepanthes_pachyglossa	Orchidaceae	NA	CR	b_threatened_c	b_threatened	confident	7.56630948
Lepanthes_pachyphylla	Orchidaceae	NA	CR	b_threatened_c	b_threatened	confident	7.56630948
Lepanthes_paivaeana	Orchidaceae	NA	NT	a_nonthreatened	a_nonthreatened	low_confidence	7.56630948
Lepanthes_palaga	Orchidaceae	NA	CR	b_threatened_c	b_threatened	confident	7.56630948
Lepanthes_palatoflora	Orchidaceae	NA	CR	b_threatened_c	b_threatened	confident	7.56630948
Lepanthes_palpebralis	Orchidaceae	NA	CR	b_threatened_c	b_threatened	confident	7.56630948
Lepanthes_pan	Orchidaceae	NA	CR	b_threatened_c	b_threatened	confident	7.56630948
Lepanthes_panicellus	Orchidaceae	NA	CR	b_threatened_c	b_threatened	confident	7.56630948
Lepanthes_panisca	Orchidaceae	NA	CR	b_threatened_c	b_threatened	confident	7.56630948
Lepanthes_panope	Orchidaceae	b_threatened	CR	b_threatened_c	b_threatened	confident	7.56630948
Lepanthes_pantomima	Orchidaceae	NA	VU	b_threatened	b_threatened	low_confidence	7.56630948
Lepanthes_papallactae	Orchidaceae	NA	CR	b_threatened_c	b_threatened	confident	7.56630948
Lepanthes_papilio	Orchidaceae	NA	CR	b_threatened_c	b_threatened	confident	7.56630948
Lepanthes_papilionacea	Orchidaceae	NA	CR	b_threatened_c	b_threatened	confident	7.56630948
Lepanthes_papillipetala	Orchidaceae	NA	CR	b_threatened_c	b_threatened	confident	7.56630948
Lepanthes_papyrophylla	Orchidaceae	NA	CR	b_threatened_c	b_threatened	confident	7.56630948
Lepanthes_paradoxa	Orchidaceae	NA	CR	b_threatened_c	b_threatened	confident	7.56630948
Lepanthes_paramosolensis	Orchidaceae	not_b_threatened	LC	a_nonthreatened	a_nonthreatened	confident	7.56630948
Lepanthes_pariaensis	Orchidaceae	NA	NT	a_nonthreatened	a_nonthreatened	low_confidence	7.56630948
Lepanthes_parmata	Orchidaceae	b_threatened	EN	b_threatened_c	b_threatened	confident	7.56630948
Lepanthes_parvilabia	Orchidaceae	NA	CR	b_threatened_c	b_threatened	confident	7.56630948
Lepanthes_parvula	Orchidaceae	NA	CR	b_threatened_c	b_threatened	confident	7.56630948
Lepanthes_pastoensis	Orchidaceae	NA	CR	b_threatened_c	b_threatened	confident	7.56630948
Lepanthes_pastorellii	Orchidaceae	NA	CR	b_threatened_c	b_threatened	confident	7.56630948
Lepanthes_pectinata	Orchidaceae	NA	CR	b_threatened_c	b_threatened	confident	7.56630948
Lepanthes_pecunialis	Orchidaceae	NA	CR	b_threatened_c	b_threatened	confident	7.56630948
Lepanthes_pedunculata	Orchidaceae	NA	CR	b_threatened_c	b_threatened	confident	7.56630948
Lepanthes_pelorostele	Orchidaceae	NA	CR	b_threatened_c	b_threatened	confident	7.56630948
Lepanthes_peltata	Orchidaceae	NA	CR	b_threatened_c	b_threatened	confident	7.56630948
Lepanthes_pelvis	Orchidaceae	NA	CR	b_threatened_c	b_threatened	confident	7.56630948
Lepanthes_pelyx	Orchidaceae	NA	CR	b_threatened_c	b_threatened	confident	7.56630948
Lepanthes_pendula	Orchidaceae	NA	CR	b_threatened_c	b_threatened	confident	7.56630948
Lepanthes_penicillata	Orchidaceae	NA	CR	b_threatened_c	b_threatened	confident	7.56630948
Lepanthes_penicillifera	Orchidaceae	NA	CR	b_threatened_c	b_threatened	confident	7.56630948
Lepanthes_pentoxys	Orchidaceae	NA	CR	b_threatened_c	b_threatened	confident	7.56630948
Lepanthes_perdita	Orchidaceae	NA	CR	b_threatened_c	b_threatened	confident	7.56630948
Lepanthes_pergracilis	Orchidaceae	NA	CR	b_threatened_c	b_threatened	confident	7.56630948
Lepanthes_peruviana	Orchidaceae	NA	CR	b_threatened_c	b_threatened	confident	7.56630948
Lepanthes_petalolenta	Orchidaceae	NA	CR	b_threatened_c	b_threatened	confident	7.56630948
Lepanthes_petalopteryx	Orchidaceae	NA	CR	b_threatened_c	b_threatened	confident	7.56630948
Lepanthes_pexa	Orchidaceae	NA	CR	b_threatened_c	b_threatened	confident	7.56630948
Lepanthes_phalloides	Orchidaceae	NA	CR	b_threatened_c	b_threatened	confident	7.56630948
Lepanthes_phrixothrix	Orchidaceae	NA	CR	b_threatened_c	b_threatened	confident	7.56630948
Lepanthes_pictilis	Orchidaceae	NA	CR	b_threatened_c	b_threatened	confident	7.56630948
Lepanthes_pictoris	Orchidaceae	NA	CR	b_threatened_c	b_threatened	confident	7.56630948
Lepanthes_piepolis	Orchidaceae	NA	CR	b_threatened_c	b_threatened	confident	7.56630948
Lepanthes_pileata	Orchidaceae	NA	CR	b_threatened_c	b_threatened	confident	7.56630948
Lepanthes_pilosa	Orchidaceae	b_threatened	CR	b_threatened_c	b_threatened	confident	7.56630948
Lepanthes_pilosiaures	Orchidaceae	NA	CR	b_threatened_c	b_threatened	confident	7.56630948
Lepanthes_pinnatula	Orchidaceae	NA	CR	b_threatened_c	b_threatened	confident	7.56630948
Lepanthes_planadensis	Orchidaceae	NA	CR	b_threatened_c	b_threatened	confident	7.56630948
Lepanthes_plectilis	Orchidaceae	NA	CR	b_threatened_c	b_threatened	confident	7.56630948
Lepanthes_pleurorachis	Orchidaceae	NA	CR	b_threatened_c	b_threatened	confident	7.56630948
Lepanthes_pleurothallopsis	Orchidaceae	NA	CR	b_threatened_c	b_threatened	confident	7.56630948
Lepanthes_plumifera	Orchidaceae	NA	CR	b_threatened_c	b_threatened	confident	7.56630948
Lepanthes_poasensis	Orchidaceae	NA	CR	b_threatened_c	b_threatened	confident	7.56630948
Lepanthes_politilabia	Orchidaceae	NA	CR	b_threatened_c	b_threatened	confident	7.56630948
Lepanthes_pollardii	Orchidaceae	NA	CR	b_threatened_c	b_threatened	confident	7.56630948
Lepanthes_polycryptantha	Orchidaceae	NA	CR	b_threatened_c	b_threatened	confident	7.56630948
Lepanthes_polytricha	Orchidaceae	NA	CR	b_threatened_c	b_threatened	confident	7.56630948
Lepanthes_popayanensis	Orchidaceae	b_threatened	CR	b_threatened_c	b_threatened	confident	7.56630948
Lepanthes_porracea	Orchidaceae	NA	CR	b_threatened_c	b_threatened	confident	7.56630948
Lepanthes_portillae	Orchidaceae	NA	CR	b_threatened_c	b_threatened	confident	7.56630948
Lepanthes_posadae	Orchidaceae	NA	CR	b_threatened_c	b_threatened	confident	7.56630948
Lepanthes_posthon	Orchidaceae	NA	CR	b_threatened_c	b_threatened	confident	7.56630948
Lepanthes_praemorsa	Orchidaceae	NA	CR	b_threatened_c	b_threatened	confident	7.56630948
Lepanthes_praetermissa	Orchidaceae	NA	CR	b_threatened_c	b_threatened	confident	7.56630948
Lepanthes_pretiosa	Orchidaceae	NA	CR	b_threatened_c	b_threatened	confident	7.56630948
Lepanthes_pristidis	Orchidaceae	NA	CR	b_threatened_c	b_threatened	confident	7.56630948
Lepanthes_privigna	Orchidaceae	NA	CR	b_threatened_c	b_threatened	confident	7.56630948
Lepanthes_proboscidis	Orchidaceae	NA	CR	b_threatened_c	b_threatened	confident	7.56630948
Lepanthes_proctorii	Orchidaceae	NA	CR	b_threatened_c	b_threatened	confident	7.56630948
Lepanthes_profusa	Orchidaceae	NA	VU	b_threatened	b_threatened	low_confidence	7.56630948
Lepanthes_prolifera	Orchidaceae	not_b_threatened	LC	a_nonthreatened	a_nonthreatened	confident	7.56630948
Lepanthes_prora	Orchidaceae	NA	CR	b_threatened_c	b_threatened	confident	7.56630948
Lepanthes_protuberans	Orchidaceae	NA	CR	b_threatened_c	b_threatened	confident	7.56630948
Lepanthes_pseudomucronata	Orchidaceae	NA	CR	b_threatened_c	b_threatened	confident	7.56630948
Lepanthes_pseudoprofusa	Orchidaceae	NA	CR	b_threatened_c	b_threatened	confident	7.56630948
Lepanthes_psomion	Orchidaceae	NA	CR	b_threatened_c	b_threatened	confident	7.56630948
Lepanthes_psyche	Orchidaceae	NA	CR	b_threatened_c	b_threatened	confident	7.56630948
Lepanthes_pteroglossa	Orchidaceae	NA	CR	b_threatened_c	b_threatened	confident	7.56630948
Lepanthes_pteropogon	Orchidaceae	NA	LC	a_nonthreatened	a_nonthreatened	confident	7.56630948
Lepanthes_pterygion	Orchidaceae	NA	CR	b_threatened_c	b_threatened	confident	7.56630948
Lepanthes_ptyxis	Orchidaceae	NA	CR	b_threatened_c	b_threatened	confident	7.56630948
Lepanthes_pubes	Orchidaceae	NA	CR	b_threatened_c	b_threatened	confident	7.56630948
Lepanthes_pubescens	Orchidaceae	NA	CR	b_threatened_c	b_threatened	confident	7.56630948
Lepanthes_pubicaulis	Orchidaceae	NA	CR	b_threatened_c	b_threatened	confident	7.56630948
Lepanthes_puck	Orchidaceae	NA	CR	b_threatened_c	b_threatened	confident	7.56630948
Lepanthes_pulchella	Orchidaceae	NA	CR	b_threatened_c	b_threatened	confident	7.56630948
Lepanthes_pulcherrima	Orchidaceae	NA	CR	b_threatened_c	b_threatened	confident	7.56630948
Lepanthes_pumila	Orchidaceae	NA	CR	b_threatened_c	b_threatened	confident	7.56630948
Lepanthes_purpurata	Orchidaceae	NA	CR	b_threatened_c	b_threatened	confident	7.56630948
Lepanthes_purpurea	Orchidaceae	NA	CR	b_threatened_c	b_threatened	confident	7.56630948
Lepanthes_purulhaensis	Orchidaceae	NA	CR	b_threatened_c	b_threatened	confident	7.56630948
Lepanthes_pycnogenia	Orchidaceae	NA	CR	b_threatened_c	b_threatened	confident	7.56630948
Lepanthes_pygmaea	Orchidaceae	NA	CR	b_threatened_c	b_threatened	confident	7.56630948
Lepanthes_pyramidalis	Orchidaceae	NA	CR	b_threatened_c	b_threatened	confident	7.56630948
Lepanthes_quadrata	Orchidaceae	NA	CR	b_threatened_c	b_threatened	confident	7.56630948
Lepanthes_quadricornis	Orchidaceae	NA	CR	b_threatened_c	b_threatened	confident	7.56630948
Lepanthes_quadrispatulata	Orchidaceae	NA	CR	b_threatened_c	b_threatened	confident	7.56630948
Lepanthes_quandi	Orchidaceae	NA	CR	b_threatened_c	b_threatened	confident	7.56630948
Lepanthes_quasimodo	Orchidaceae	NA	CR	b_threatened_c	b_threatened	confident	7.56630948
Lepanthes_quaternaria	Orchidaceae	NA	CR	b_threatened_c	b_threatened	confident	7.56630948
Lepanthes_queremalensis	Orchidaceae	NA	CR	b_threatened_c	b_threatened	confident	7.56630948
Lepanthes_quetzalensis	Orchidaceae	NA	CR	b_threatened_c	b_threatened	confident	7.56630948
Lepanthes_queveriensis	Orchidaceae	NA	CR	b_threatened_c	b_threatened	confident	7.56630948
Lepanthes_racemosa	Orchidaceae	NA	CR	b_threatened_c	b_threatened	confident	7.56630948
Lepanthes_rafaeliana	Orchidaceae	NA	CR	b_threatened_c	b_threatened	confident	7.56630948
Lepanthes_ramonensis	Orchidaceae	NA	CR	b_threatened_c	b_threatened	confident	7.56630948
Lepanthes_ramosii	Orchidaceae	NA	CR	b_threatened_c	b_threatened	confident	7.56630948
Lepanthes_rauhii	Orchidaceae	NA	CR	b_threatened_c	b_threatened	confident	7.56630948
Lepanthes_ravetii	Orchidaceae	NA	CR	b_threatened_c	b_threatened	confident	7.56630948
Lepanthes_reburrus	Orchidaceae	NA	CR	b_threatened_c	b_threatened	confident	7.56630948
Lepanthes_recurva	Orchidaceae	NA	CR	b_threatened_c	b_threatened	confident	7.56630948
Lepanthes_refracta	Orchidaceae	NA	CR	b_threatened_c	b_threatened	confident	7.56630948
Lepanthes_regularis	Orchidaceae	NA	CR	b_threatened_c	b_threatened	confident	7.56630948
Lepanthes_rekoi	Orchidaceae	NA	CR	b_threatened_c	b_threatened	confident	7.56630948
Lepanthes_renzii	Orchidaceae	NA	CR	b_threatened_c	b_threatened	confident	7.56630948
Lepanthes_repens	Orchidaceae	NA	CR	b_threatened_c	b_threatened	confident	7.56630948
Lepanthes_reticulata	Orchidaceae	NA	CR	b_threatened_c	b_threatened	confident	7.56630948
Lepanthes_retusa	Orchidaceae	NA	CR	b_threatened_c	b_threatened	confident	7.56630948
Lepanthes_reventador	Orchidaceae	NA	CR	b_threatened_c	b_threatened	confident	7.56630948
Lepanthes_revoluta	Orchidaceae	NA	CR	b_threatened_c	b_threatened	confident	7.56630948
Lepanthes_rhodophylla	Orchidaceae	NA	CR	b_threatened_c	b_threatened	confident	7.56630948
Lepanthes_rhombipetala	Orchidaceae	NA	VU	b_threatened	b_threatened	low_confidence	7.56630948
Lepanthes_rhynchion	Orchidaceae	NA	VU	b_threatened	b_threatened	low_confidence	7.56630948
Lepanthes_ribes	Orchidaceae	NA	CR	b_threatened_c	b_threatened	confident	7.56630948
Lepanthes_ricaurtensis	Orchidaceae	NA	CR	b_threatened_c	b_threatened	confident	7.56630948
Lepanthes_ricina	Orchidaceae	NA	CR	b_threatened_c	b_threatened	confident	7.56630948
Lepanthes_ridicula	Orchidaceae	NA	CR	b_threatened_c	b_threatened	confident	7.56630948
Lepanthes_rigidigitata	Orchidaceae	NA	CR	b_threatened_c	b_threatened	confident	7.56630948
Lepanthes_ringens	Orchidaceae	NA	CR	b_threatened_c	b_threatened	confident	7.56630948
Lepanthes_rodrigogonzalesii	Orchidaceae	NA	CR	b_threatened_c	b_threatened	confident	7.56630948
Lepanthes_rodrigoi	Orchidaceae	NA	CR	b_threatened_c	b_threatened	confident	7.56630948
Lepanthes_roezliana	Orchidaceae	NA	CR	b_threatened_c	b_threatened	confident	7.56630948
Lepanthes_rosoria	Orchidaceae	NA	CR	b_threatened_c	b_threatened	confident	7.56630948
Lepanthes_rostrata	Orchidaceae	NA	CR	b_threatened_c	b_threatened	confident	7.56630948
Lepanthes_rotundata	Orchidaceae	NA	CR	b_threatened_c	b_threatened	confident	7.56630948
Lepanthes_rotundifolia	Orchidaceae	NA	CR	b_threatened_c	b_threatened	confident	7.56630948
Lepanthes_ruberrima	Orchidaceae	NA	CR	b_threatened_c	b_threatened	confident	7.56630948
Lepanthes_rubripetala	Orchidaceae	NA	CR	b_threatened_c	b_threatened	confident	7.56630948
Lepanthes_rubrolineata	Orchidaceae	NA	CR	b_threatened_c	b_threatened	confident	7.56630948
Lepanthes_rudicula	Orchidaceae	NA	CR	b_threatened_c	b_threatened	confident	7.56630948
Lepanthes_rudipetala	Orchidaceae	NA	CR	b_threatened_c	b_threatened	confident	7.56630948
Lepanthes_rupestris	Orchidaceae	NA	CR	b_threatened_c	b_threatened	confident	7.56630948
Lepanthes_rupicola	Orchidaceae	NA	VU	b_threatened	b_threatened	low_confidence	7.56630948
Lepanthes_ruscifolia	Orchidaceae	NA	LC	a_nonthreatened	a_nonthreatened	confident	7.56630948
Lepanthes_ruthiana	Orchidaceae	NA	CR	b_threatened_c	b_threatened	confident	7.56630948
Lepanthes_rutkisii	Orchidaceae	NA	CR	b_threatened_c	b_threatened	confident	7.56630948
Lepanthes_rutrum	Orchidaceae	NA	CR	b_threatened_c	b_threatened	confident	7.56630948
Lepanthes_sabinadaleyana	Orchidaceae	NA	CR	b_threatened_c	b_threatened	confident	7.56630948
Lepanthes_saccata	Orchidaceae	NA	CR	b_threatened_c	b_threatened	confident	7.56630948
Lepanthes_salazarii	Orchidaceae	NA	CR	b_threatened_c	b_threatened	confident	7.56630948
Lepanthes_salpiginosa	Orchidaceae	NA	CR	b_threatened_c	b_threatened	confident	7.56630948
Lepanthes_saltator	Orchidaceae	NA	CR	b_threatened_c	b_threatened	confident	7.56630948
Lepanthes_saltatrix	Orchidaceae	NA	CR	b_threatened_c	b_threatened	confident	7.56630948
Lepanthes_samacensis	Orchidaceae	NA	LC	a_nonthreatened	a_nonthreatened	confident	7.56630948
Lepanthes_sanctiorum	Orchidaceae	NA	CR	b_threatened_c	b_threatened	confident	7.56630948
Lepanthes_sandiorum	Orchidaceae	NA	CR	b_threatened_c	b_threatened	confident	7.56630948
Lepanthes_sanguinea	Orchidaceae	NA	CR	b_threatened_c	b_threatened	confident	7.56630948
Lepanthes_sanjuanensis	Orchidaceae	NA	CR	b_threatened_c	b_threatened	confident	7.56630948
Lepanthes_sannio	Orchidaceae	NA	CR	b_threatened_c	b_threatened	confident	7.56630948
Lepanthes_satyrica	Orchidaceae	NA	CR	b_threatened_c	b_threatened	confident	7.56630948
Lepanthes_scalaris	Orchidaceae	NA	CR	b_threatened_c	b_threatened	confident	7.56630948
Lepanthes_scansor	Orchidaceae	NA	CR	b_threatened_c	b_threatened	confident	7.56630948
Lepanthes_scapha	Orchidaceae	NA	CR	b_threatened_c	b_threatened	confident	7.56630948
Lepanthes_schiedei	Orchidaceae	NA	CR	b_threatened_c	b_threatened	confident	7.56630948
Lepanthes_schizix	Orchidaceae	NA	CR	b_threatened_c	b_threatened	confident	7.56630948
Lepanthes_schizocardia	Orchidaceae	NA	CR	b_threatened_c	b_threatened	confident	7.56630948
Lepanthes_schizura	Orchidaceae	NA	CR	b_threatened_c	b_threatened	confident	7.56630948
Lepanthes_schlechteriana	Orchidaceae	NA	CR	b_threatened_c	b_threatened	confident	7.56630948
Lepanthes_schnitteri	Orchidaceae	NA	CR	b_threatened_c	b_threatened	confident	7.56630948
Lepanthes_schoonenii	Orchidaceae	NA	CR	b_threatened_c	b_threatened	confident	7.56630948
Lepanthes_schugii	Orchidaceae	NA	CR	b_threatened_c	b_threatened	confident	7.56630948
Lepanthes_schultesii	Orchidaceae	NA	CR	b_threatened_c	b_threatened	confident	7.56630948
Lepanthes_scolex	Orchidaceae	NA	CR	b_threatened_c	b_threatened	confident	7.56630948
Lepanthes_scoliosa	Orchidaceae	NA	CR	b_threatened_c	b_threatened	confident	7.56630948
Lepanthes_scolops	Orchidaceae	NA	CR	b_threatened_c	b_threatened	confident	7.56630948
Lepanthes_scopula	Orchidaceae	NA	LC	a_nonthreatened	a_nonthreatened	confident	7.56630948
Lepanthes_scopulifera	Orchidaceae	b_threatened	CR	b_threatened_c	b_threatened	confident	7.56630948
Lepanthes_scrotifera	Orchidaceae	NA	CR	b_threatened_c	b_threatened	confident	7.56630948
Lepanthes_seegeri	Orchidaceae	NA	CR	b_threatened_c	b_threatened	confident	7.56630948
Lepanthes_selenitepala	Orchidaceae	NA	CR	b_threatened_c	b_threatened	confident	7.56630948
Lepanthes_selliana	Orchidaceae	NA	CR	b_threatened_c	b_threatened	confident	7.56630948
Lepanthes_semilaminata	Orchidaceae	NA	CR	b_threatened_c	b_threatened	confident	7.56630948
Lepanthes_semperflorens	Orchidaceae	NA	CR	b_threatened_c	b_threatened	confident	7.56630948
Lepanthes_serialina	Orchidaceae	NA	CR	b_threatened_c	b_threatened	confident	7.56630948
Lepanthes_sericinitens	Orchidaceae	NA	CR	b_threatened_c	b_threatened	confident	7.56630948
Lepanthes_series	Orchidaceae	NA	CR	b_threatened_c	b_threatened	confident	7.56630948
Lepanthes_serriola	Orchidaceae	NA	CR	b_threatened_c	b_threatened	confident	7.56630948
Lepanthes_setifera	Orchidaceae	NA	CR	b_threatened_c	b_threatened	confident	7.56630948
Lepanthes_siboei	Orchidaceae	NA	CR	b_threatened_c	b_threatened	confident	7.56630948
Lepanthes_sigsigensis	Orchidaceae	NA	CR	b_threatened_c	b_threatened	confident	7.56630948
Lepanthes_sijmii	Orchidaceae	NA	CR	b_threatened_c	b_threatened	confident	7.56630948
Lepanthes_silenus	Orchidaceae	NA	CR	b_threatened_c	b_threatened	confident	7.56630948
Lepanthes_sillarensis	Orchidaceae	NA	VU	b_threatened	b_threatened	low_confidence	7.56630948
Lepanthes_silvae	Orchidaceae	NA	CR	b_threatened_c	b_threatened	confident	7.56630948
Lepanthes_silverstonei	Orchidaceae	NA	CR	b_threatened_c	b_threatened	confident	7.56630948
Lepanthes_similis	Orchidaceae	NA	CR	b_threatened_c	b_threatened	confident	7.56630948
Lepanthes_simplex	Orchidaceae	NA	CR	b_threatened_c	b_threatened	confident	7.56630948
Lepanthes_singularis	Orchidaceae	NA	CR	b_threatened_c	b_threatened	confident	7.56630948
Lepanthes_sinuosa	Orchidaceae	b_threatened	CR	b_threatened_c	b_threatened	confident	7.56630948
Lepanthes_skeleton	Orchidaceae	NA	CR	b_threatened_c	b_threatened	confident	7.56630948
Lepanthes_smaragdina	Orchidaceae	NA	CR	b_threatened_c	b_threatened	confident	7.56630948
Lepanthes_sobrina	Orchidaceae	NA	CR	b_threatened_c	b_threatened	confident	7.56630948
Lepanthes_sol	Orchidaceae	NA	CR	b_threatened_c	b_threatened	confident	7.56630948
Lepanthes_solicitor	Orchidaceae	NA	CR	b_threatened_c	b_threatened	confident	7.56630948
Lepanthes_sorayae	Orchidaceae	NA	CR	b_threatened_c	b_threatened	confident	7.56630948
Lepanthes_sororcula	Orchidaceae	NA	CR	b_threatened_c	b_threatened	confident	7.56630948
Lepanthes_sotoana	Orchidaceae	NA	CR	b_threatened_c	b_threatened	confident	7.56630948
Lepanthes_sotoi	Orchidaceae	NA	CR	b_threatened_c	b_threatened	confident	7.56630948
Lepanthes_sousae	Orchidaceae	NA	CR	b_threatened_c	b_threatened	confident	7.56630948
Lepanthes_spadariae	Orchidaceae	NA	CR	b_threatened_c	b_threatened	confident	7.56630948
Lepanthes_speciosa	Orchidaceae	NA	CR	b_threatened_c	b_threatened	confident	7.56630948
Lepanthes_spelynx	Orchidaceae	NA	CR	b_threatened_c	b_threatened	confident	7.56630948
Lepanthes_spiculifera	Orchidaceae	NA	CR	b_threatened_c	b_threatened	confident	7.56630948
Lepanthes_splendida	Orchidaceae	NA	CR	b_threatened_c	b_threatened	confident	7.56630948
Lepanthes_spruceana	Orchidaceae	NA	CR	b_threatened_c	b_threatened	confident	7.56630948
Lepanthes_staatsiana	Orchidaceae	NA	CR	b_threatened_c	b_threatened	confident	7.56630948
Lepanthes_standleyi	Orchidaceae	NA	CR	b_threatened_c	b_threatened	confident	7.56630948
Lepanthes_stefaniae	Orchidaceae	NA	CR	b_threatened_c	b_threatened	confident	7.56630948
Lepanthes_stegastes	Orchidaceae	NA	CR	b_threatened_c	b_threatened	confident	7.56630948
Lepanthes_stelidantha	Orchidaceae	NA	CR	b_threatened_c	b_threatened	confident	7.56630948
Lepanthes_stelidilabia	Orchidaceae	NA	CR	b_threatened_c	b_threatened	confident	7.56630948
Lepanthes_stelidipetala	Orchidaceae	NA	CR	b_threatened_c	b_threatened	confident	7.56630948
Lepanthes_stellaris	Orchidaceae	NA	CR	b_threatened_c	b_threatened	confident	7.56630948
Lepanthes_stenophylla	Orchidaceae	NA	LC	a_nonthreatened	a_nonthreatened	confident	7.56630948
Lepanthes_stenorhyncha	Orchidaceae	NA	CR	b_threatened_c	b_threatened	confident	7.56630948
Lepanthes_stenoscleros	Orchidaceae	NA	CR	b_threatened_c	b_threatened	confident	7.56630948
Lepanthes_stewartiorum	Orchidaceae	NA	CR	b_threatened_c	b_threatened	confident	7.56630948
Lepanthes_steyermarkii	Orchidaceae	NA	CR	b_threatened_c	b_threatened	confident	4.155783329
Lepanthes_stimsonii	Orchidaceae	NA	CR	b_threatened_c	b_threatened	confident	7.56630948
Lepanthes_striatifolia	Orchidaceae	NA	CR	b_threatened_c	b_threatened	confident	7.56630948
Lepanthes_strumosa	Orchidaceae	NA	CR	b_threatened_c	b_threatened	confident	7.56630948
Lepanthes_stupenda	Orchidaceae	NA	CR	b_threatened_c	b_threatened	confident	7.56630948
Lepanthes_suarezii	Orchidaceae	NA	CR	b_threatened_c	b_threatened	confident	7.56630948
Lepanthes_suavium	Orchidaceae	NA	CR	b_threatened_c	b_threatened	confident	7.56630948
Lepanthes_subalpina	Orchidaceae	NA	CR	b_threatened_c	b_threatened	confident	7.56630948
Lepanthes_subdimidiata	Orchidaceae	NA	CR	b_threatened_c	b_threatened	confident	7.56630948
Lepanthes_subulata	Orchidaceae	NA	CR	b_threatened_c	b_threatened	confident	7.56630948
Lepanthes_sucumbiensis	Orchidaceae	NA	CR	b_threatened_c	b_threatened	confident	7.56630948
Lepanthes_suelipiniae	Orchidaceae	NA	CR	b_threatened_c	b_threatened	confident	7.56630948
Lepanthes_sulcata	Orchidaceae	NA	CR	b_threatened_c	b_threatened	confident	7.56630948
Lepanthes_superposita	Orchidaceae	NA	CR	b_threatened_c	b_threatened	confident	7.56630948
Lepanthes_surrogata	Orchidaceae	NA	CR	b_threatened_c	b_threatened	confident	7.56630948
Lepanthes_swartzii	Orchidaceae	NA	CR	b_threatened_c	b_threatened	confident	7.56630948
Lepanthes_sybax	Orchidaceae	NA	CR	b_threatened_c	b_threatened	confident	7.56630948
Lepanthes_synema	Orchidaceae	NA	CR	b_threatened_c	b_threatened	confident	7.56630948
Lepanthes_systole	Orchidaceae	b_threatened	VU	b_threatened_c	b_threatened	confident	7.56630948
Lepanthes_tachirensis	Orchidaceae	NA	VU	b_threatened	b_threatened	low_confidence	7.56630948
Lepanthes_tactiquensis	Orchidaceae	NA	CR	b_threatened_c	b_threatened	confident	7.56630948
Lepanthes_talamancana	Orchidaceae	NA	CR	b_threatened_c	b_threatened	confident	7.56630948
Lepanthes_tamaensis	Orchidaceae	NA	CR	b_threatened_c	b_threatened	confident	7.56630948
Lepanthes_tanekes	Orchidaceae	NA	CR	b_threatened_c	b_threatened	confident	7.56630948
Lepanthes_tapantiensis	Orchidaceae	NA	CR	b_threatened_c	b_threatened	confident	7.56630948
Lepanthes_tarrazuensis	Orchidaceae	NA	CR	b_threatened_c	b_threatened	confident	7.56630948
Lepanthes_tatamae	Orchidaceae	NA	CR	b_threatened_c	b_threatened	confident	7.56630948
Lepanthes_teaguei	Orchidaceae	NA	CR	b_threatened_c	b_threatened	confident	7.56630948
Lepanthes_tecpanica	Orchidaceae	NA	CR	b_threatened_c	b_threatened	confident	7.56630948
Lepanthes_tectorum	Orchidaceae	NA	CR	b_threatened_c	b_threatened	confident	7.56630948
Lepanthes_telipogoniflora	Orchidaceae	NA	CR	b_threatened_c	b_threatened	confident	7.56630948
Lepanthes_tentaculata	Orchidaceae	NA	CR	b_threatened_c	b_threatened	confident	7.56630948
Lepanthes_tenuiloba	Orchidaceae	NA	CR	b_threatened_c	b_threatened	confident	7.56630948
Lepanthes_tenuis	Orchidaceae	NA	CR	b_threatened_c	b_threatened	confident	7.56630948
Lepanthes_terborchii	Orchidaceae	NA	CR	b_threatened_c	b_threatened	confident	7.56630948
Lepanthes_teres	Orchidaceae	NA	CR	b_threatened_c	b_threatened	confident	7.56630948
Lepanthes_teretipetala	Orchidaceae	NA	CR	b_threatened_c	b_threatened	confident	7.56630948
Lepanthes_terpsichore	Orchidaceae	NA	CR	b_threatened_c	b_threatened	confident	7.56630948
Lepanthes_tetrachaeta	Orchidaceae	NA	CR	b_threatened_c	b_threatened	confident	7.56630948
Lepanthes_tetracola	Orchidaceae	NA	CR	b_threatened_c	b_threatened	confident	7.56630948
Lepanthes_tetrapus	Orchidaceae	NA	CR	b_threatened_c	b_threatened	confident	7.56630948
Lepanthes_tetroptera	Orchidaceae	NA	CR	b_threatened_c	b_threatened	confident	7.56630948
Lepanthes_thalia	Orchidaceae	NA	CR	b_threatened_c	b_threatened	confident	7.56630948
Lepanthes_thoracica	Orchidaceae	NA	CR	b_threatened_c	b_threatened	confident	7.56630948
Lepanthes_thurstoniorum	Orchidaceae	NA	CR	b_threatened_c	b_threatened	confident	7.56630948
Lepanthes_thylax	Orchidaceae	NA	CR	b_threatened_c	b_threatened	confident	7.56630948
Lepanthes_thysanota	Orchidaceae	NA	CR	b_threatened_c	b_threatened	confident	7.56630948
Lepanthes_tibouchinicola	Orchidaceae	NA	CR	b_threatened_c	b_threatened	confident	7.56630948
Lepanthes_tigrina	Orchidaceae	NA	CR	b_threatened_c	b_threatened	confident	7.56630948
Lepanthes_tipulifera	Orchidaceae	NA	NT	a_nonthreatened	a_nonthreatened	low_confidence	7.56630948
Lepanthes_titanica	Orchidaceae	NA	CR	b_threatened_c	b_threatened	confident	7.56630948
Lepanthes_tomentosa	Orchidaceae	NA	CR	b_threatened_c	b_threatened	confident	7.56630948
Lepanthes_tonduziana	Orchidaceae	NA	CR	b_threatened_c	b_threatened	confident	7.56630948
Lepanthes_torquipetala	Orchidaceae	NA	CR	b_threatened_c	b_threatened	confident	7.56630948
Lepanthes_tortilis	Orchidaceae	NA	CR	b_threatened_c	b_threatened	confident	7.56630948
Lepanthes_tortuosa	Orchidaceae	NA	CR	b_threatened_c	b_threatened	confident	7.56630948
Lepanthes_totontepecensis	Orchidaceae	NA	CR	b_threatened_c	b_threatened	confident	7.56630948
Lepanthes_tracheia	Orchidaceae	NA	LC	a_nonthreatened	a_nonthreatened	confident	7.56630948
Lepanthes_transparens	Orchidaceae	NA	CR	b_threatened_c	b_threatened	confident	7.56630948
Lepanthes_trichidion	Orchidaceae	NA	CR	b_threatened_c	b_threatened	confident	7.56630948
Lepanthes_trichocaulis	Orchidaceae	NA	CR	b_threatened_c	b_threatened	confident	7.56630948
Lepanthes_trichodactyla	Orchidaceae	NA	CR	b_threatened_c	b_threatened	confident	7.56630948
Lepanthes_tricuspidata	Orchidaceae	NA	CR	b_threatened_c	b_threatened	confident	7.56630948
Lepanthes_tridactyla	Orchidaceae	NA	CR	b_threatened_c	b_threatened	confident	7.56630948
Lepanthes_tridens	Orchidaceae	NA	CR	b_threatened_c	b_threatened	confident	7.56630948
Lepanthes_tridentata	Orchidaceae	NA	CR	b_threatened_c	b_threatened	confident	7.56630948
Lepanthes_trifurcata	Orchidaceae	NA	CR	b_threatened_c	b_threatened	confident	7.56630948
Lepanthes_trimerinx	Orchidaceae	NA	CR	b_threatened_c	b_threatened	confident	7.56630948
Lepanthes_trinaria	Orchidaceae	NA	CR	b_threatened_c	b_threatened	confident	7.56630948
Lepanthes_tristis	Orchidaceae	NA	CR	b_threatened_c	b_threatened	confident	7.56630948
Lepanthes_triura	Orchidaceae	NA	NT	a_nonthreatened	a_nonthreatened	low_confidence	7.56630948
Lepanthes_troglodytes	Orchidaceae	NA	CR	b_threatened_c	b_threatened	confident	7.56630948
Lepanthes_troxis	Orchidaceae	NA	CR	b_threatened_c	b_threatened	confident	7.56630948
Lepanthes_trullifera	Orchidaceae	NA	CR	b_threatened_c	b_threatened	confident	7.56630948
Lepanthes_truncata	Orchidaceae	NA	CR	b_threatened_c	b_threatened	confident	7.56630948
Lepanthes_truncatipetala	Orchidaceae	NA	CR	b_threatened_c	b_threatened	confident	7.56630948
Lepanthes_tsubotae	Orchidaceae	NA	CR	b_threatened_c	b_threatened	confident	7.56630948
Lepanthes_tubuliflora	Orchidaceae	NA	CR	b_threatened_c	b_threatened	confident	7.56630948
Lepanthes_tudiana	Orchidaceae	NA	CR	b_threatened_c	b_threatened	confident	7.56630948
Lepanthes_tungurahuae	Orchidaceae	NA	CR	b_threatened_c	b_threatened	confident	7.56630948
Lepanthes_turialvae	Orchidaceae	NA	LC	a_nonthreatened	a_nonthreatened	confident	5.219318193
Lepanthes_turquinoensis	Orchidaceae	NA	CR	b_threatened_c	b_threatened	confident	7.56630948
Lepanthes_umbonata	Orchidaceae	NA	CR	b_threatened_c	b_threatened	confident	7.56630948
Lepanthes_umbonifera	Orchidaceae	NA	CR	b_threatened_c	b_threatened	confident	7.56630948
Lepanthes_uncifera	Orchidaceae	NA	CR	b_threatened_c	b_threatened	confident	7.56630948
Lepanthes_uncinata	Orchidaceae	NA	CR	b_threatened_c	b_threatened	confident	7.56630948
Lepanthes_unguicularis	Orchidaceae	NA	CR	b_threatened_c	b_threatened	confident	7.56630948
Lepanthes_unijuga	Orchidaceae	NA	CR	b_threatened_c	b_threatened	confident	7.56630948
Lepanthes_unitrinervis	Orchidaceae	NA	CR	b_threatened_c	b_threatened	confident	7.56630948
Lepanthes_urania	Orchidaceae	NA	CR	b_threatened_c	b_threatened	confident	7.56630948
Lepanthes_urbaniana	Orchidaceae	NA	CR	b_threatened_c	b_threatened	confident	7.56630948
Lepanthes_uribei	Orchidaceae	NA	CR	b_threatened_c	b_threatened	confident	7.56630948
Lepanthes_urotepala	Orchidaceae	NA	CR	b_threatened_c	b_threatened	confident	7.56630948
Lepanthes_usitata	Orchidaceae	NA	CR	b_threatened_c	b_threatened	confident	7.56630948
Lepanthes_utyumii	Orchidaceae	NA	CR	b_threatened_c	b_threatened	confident	7.56630948
Lepanthes_uvallensis	Orchidaceae	NA	CR	b_threatened_c	b_threatened	confident	7.56630948
Lepanthes_uxoria	Orchidaceae	NA	CR	b_threatened_c	b_threatened	confident	7.56630948
Lepanthes_vaginans	Orchidaceae	NA	CR	b_threatened_c	b_threatened	confident	7.56630948
Lepanthes_vaginosa	Orchidaceae	NA	CR	b_threatened_c	b_threatened	confident	7.56630948
Lepanthes_valenciae	Orchidaceae	NA	CR	b_threatened_c	b_threatened	confident	7.56630948
Lepanthes_valerioi	Orchidaceae	NA	CR	b_threatened_c	b_threatened	confident	7.56630948
Lepanthes_vanbalenii	Orchidaceae	NA	CR	b_threatened_c	b_threatened	confident	7.56630948
Lepanthes_vareschii	Orchidaceae	NA	CR	b_threatened_c	b_threatened	confident	7.56630948
Lepanthes_vargasii	Orchidaceae	NA	CR	b_threatened_c	b_threatened	confident	7.56630948
Lepanthes_variabilis	Orchidaceae	NA	CR	b_threatened_c	b_threatened	confident	7.56630948
Lepanthes_vasquezii	Orchidaceae	NA	CR	b_threatened_c	b_threatened	confident	7.56630948
Lepanthes_vatrax	Orchidaceae	NA	CR	b_threatened_c	b_threatened	confident	7.56630948
Lepanthes_velata	Orchidaceae	NA	CR	b_threatened_c	b_threatened	confident	7.56630948
Lepanthes_veleziana	Orchidaceae	NA	CR	b_threatened_c	b_threatened	confident	7.56630948
Lepanthes_velifera	Orchidaceae	NA	CR	b_threatened_c	b_threatened	confident	7.56630948
Lepanthes_vellicata	Orchidaceae	NA	CR	b_threatened_c	b_threatened	confident	7.56630948
Lepanthes_venusta	Orchidaceae	NA	CR	b_threatened_c	b_threatened	confident	7.56630948
Lepanthes_verapazensis	Orchidaceae	NA	CR	b_threatened_c	b_threatened	confident	7.56630948
Lepanthes_vermicularis	Orchidaceae	NA	CR	b_threatened_c	b_threatened	confident	7.56630948
Lepanthes_versicolor	Orchidaceae	NA	CR	b_threatened_c	b_threatened	confident	7.56630948
Lepanthes_vertebrata	Orchidaceae	NA	CR	b_threatened_c	b_threatened	confident	7.56630948
Lepanthes_vespa	Orchidaceae	NA	CR	b_threatened_c	b_threatened	confident	7.56630948
Lepanthes_vespertilio	Orchidaceae	NA	CR	b_threatened_c	b_threatened	confident	7.56630948
Lepanthes_vestigialis	Orchidaceae	NA	CR	b_threatened_c	b_threatened	confident	3.883785162
Lepanthes_viahoensis	Orchidaceae	NA	CR	b_threatened_c	b_threatened	confident	7.56630948
Lepanthes_via-incarum	Orchidaceae	NA	CR	b_threatened_c	b_threatened	confident	7.56630948
Lepanthes_vibrissa	Orchidaceae	NA	CR	b_threatened_c	b_threatened	confident	7.56630948
Lepanthes_victoria	Orchidaceae	NA	CR	b_threatened_c	b_threatened	confident	7.56630948
Lepanthes_vieirae	Orchidaceae	NA	CR	b_threatened_c	b_threatened	confident	7.56630948
Lepanthes_vilchezii	Orchidaceae	NA	CR	b_threatened_c	b_threatened	confident	7.56630948
Lepanthes_vinacea	Orchidaceae	NA	CR	b_threatened_c	b_threatened	confident	7.56630948
Lepanthes_viridis	Orchidaceae	NA	CR	b_threatened_c	b_threatened	confident	7.56630948
Lepanthes_vivipara	Orchidaceae	NA	CR	b_threatened_c	b_threatened	confident	7.56630948
Lepanthes_vogelii	Orchidaceae	NA	CR	b_threatened_c	b_threatened	confident	7.56630948
Lepanthes_volador	Orchidaceae	NA	CR	b_threatened_c	b_threatened	confident	7.56630948
Lepanthes_volsella	Orchidaceae	NA	CR	b_threatened_c	b_threatened	confident	7.56630948
Lepanthes_volvox	Orchidaceae	NA	CR	b_threatened_c	b_threatened	confident	7.56630948
Lepanthes_voodoo	Orchidaceae	NA	CR	b_threatened_c	b_threatened	confident	7.56630948
Lepanthes_vulpina	Orchidaceae	NA	CR	b_threatened_c	b_threatened	confident	7.56630948
Lepanthes_wageneri	Orchidaceae	NA	LC	a_nonthreatened	a_nonthreatened	confident	7.56630948
Lepanthes_wendlandii	Orchidaceae	NA	NT	a_nonthreatened	a_nonthreatened	low_confidence	7.56630948
Lepanthes_wendtii	Orchidaceae	NA	CR	b_threatened_c	b_threatened	confident	7.56630948
Lepanthes_whittenii	Orchidaceae	NA	CR	b_threatened_c	b_threatened	confident	7.56630948
Lepanthes_williamsii	Orchidaceae	NA	CR	b_threatened_c	b_threatened	confident	7.56630948
Lepanthes_woodburyana	Orchidaceae	NA	CR	b_threatened_c	b_threatened	confident	3.883785162
Lepanthes_woodfredensis	Orchidaceae	NA	CR	b_threatened_c	b_threatened	confident	7.56630948
Lepanthes_woodiana	Orchidaceae	NA	CR	b_threatened_c	b_threatened	confident	7.56630948
Lepanthes_wrightii	Orchidaceae	NA	CR	b_threatened_c	b_threatened	confident	7.56630948
Lepanthes_wullschlaegelii	Orchidaceae	NA	CR	b_threatened_c	b_threatened	confident	7.56630948
Lepanthes_xenos	Orchidaceae	NA	CR	b_threatened_c	b_threatened	confident	7.56630948
Lepanthes_ximenae	Orchidaceae	NA	CR	b_threatened_c	b_threatened	confident	7.56630948
Lepanthes_yamileana	Orchidaceae	NA	CR	b_threatened_c	b_threatened	confident	7.56630948
Lepanthes_yanganae	Orchidaceae	NA	CR	b_threatened_c	b_threatened	confident	7.56630948
Lepanthes_yubarta	Orchidaceae	NA	CR	b_threatened_c	b_threatened	confident	7.56630948
Lepanthes_yunckeri	Orchidaceae	NA	NT	a_nonthreatened	a_nonthreatened	low_confidence	7.56630948
Lepanthes_yuvilensis	Orchidaceae	NA	CR	b_threatened_c	b_threatened	confident	7.56630948
Lepanthes_zamorensis	Orchidaceae	NA	CR	b_threatened_c	b_threatened	confident	7.56630948
Lepanthes_zanklopetala	Orchidaceae	NA	CR	b_threatened_c	b_threatened	confident	7.56630948
Lepanthes_zapatae	Orchidaceae	NA	CR	b_threatened_c	b_threatened	confident	7.56630948
Lepanthes_zapotensis	Orchidaceae	NA	CR	b_threatened_c	b_threatened	confident	7.56630948
Lepanthes_zelenkoi	Orchidaceae	NA	CR	b_threatened_c	b_threatened	confident	7.56630948
Lepanthes_zettleri	Orchidaceae	NA	CR	b_threatened_c	b_threatened	confident	7.56630948
Lepanthes_zongoensis	Orchidaceae	NA	CR	b_threatened_c	b_threatened	confident	7.56630948
Lepanthes_zunagensis	Orchidaceae	NA	CR	b_threatened_c	b_threatened	confident	7.56630948
Lepanthes_zygion	Orchidaceae	NA	CR	b_threatened_c	b_threatened	confident	7.56630948
Lepanthopsis_abbreviata	Orchidaceae	NA	CR	b_threatened_c	b_threatened	confident	7.799909888
Lepanthopsis_acetabulum	Orchidaceae	NA	LC	a_nonthreatened	a_nonthreatened	confident	7.799909888
Lepanthopsis_acuminata	Orchidaceae	NA	NT	a_nonthreatened	a_nonthreatened	low_confidence	7.799909888
Lepanthopsis_anthoctenium	Orchidaceae	NA	CR	b_threatened_c	b_threatened	confident	7.799909888
Lepanthopsis_apoda	Orchidaceae	NA	LC	a_nonthreatened	a_nonthreatened	confident	6.371376888
Lepanthopsis_aristata	Orchidaceae	NA	CR	b_threatened_c	b_threatened	confident	7.799909888
Lepanthopsis_astrophora	Orchidaceae	NA	NT	a_nonthreatened	a_nonthreatened	low_confidence	7.799910888
Lepanthopsis_atrosetifera	Orchidaceae	NA	CR	b_threatened_c	b_threatened	confident	7.799909888
Lepanthopsis_barahonensis	Orchidaceae	NA	CR	b_threatened_c	b_threatened	confident	7.799909888
Lepanthopsis_bennettii	Orchidaceae	NA	CR	b_threatened_c	b_threatened	confident	7.799909888
Lepanthopsis_calva	Orchidaceae	NA	CR	b_threatened_c	b_threatened	confident	7.799909888
Lepanthopsis_comet-halleyi	Orchidaceae	NA	CR	b_threatened_c	b_threatened	confident	7.799909888
Lepanthopsis_constanzensis	Orchidaceae	NA	CR	b_threatened_c	b_threatened	confident	7.799909888
Lepanthopsis_cucullata	Orchidaceae	NA	CR	b_threatened_c	b_threatened	confident	7.799909888
Lepanthopsis_culiculosa	Orchidaceae	NA	NT	a_nonthreatened	a_nonthreatened	low_confidence	7.799909888
Lepanthopsis_densiflora	Orchidaceae	NA	LC	a_nonthreatened	a_nonthreatened	confident	7.799909888
Lepanthopsis_dewildei	Orchidaceae	NA	CR	b_threatened_c	b_threatened	confident	7.799909888
Lepanthopsis_dodii	Orchidaceae	NA	CR	b_threatened_c	b_threatened	confident	7.799909888
Lepanthopsis_doucetteana	Orchidaceae	NA	CR	b_threatened_c	b_threatened	confident	7.799909888
Lepanthopsis_farrago	Orchidaceae	NA	CR	b_threatened_c	b_threatened	confident	7.799909888
Lepanthopsis_floripecten	Orchidaceae	NA	LC	a_nonthreatened	a_nonthreatened	confident	6.371376888
Lepanthopsis_glandulifera	Orchidaceae	NA	CR	b_threatened_c	b_threatened	confident	7.799909888
Lepanthopsis_hirtzii	Orchidaceae	NA	CR	b_threatened_c	b_threatened	confident	7.799909888
Lepanthopsis_hotteana	Orchidaceae	NA	CR	b_threatened_c	b_threatened	confident	7.799909888
Lepanthopsis_hyalina	Orchidaceae	NA	CR	b_threatened_c	b_threatened	confident	7.799909888
Lepanthopsis_legadensis	Orchidaceae	NA	CR	b_threatened_c	b_threatened	confident	7.799909888
Lepanthopsis_lingulata	Orchidaceae	NA	CR	b_threatened_c	b_threatened	confident	7.799909888
Lepanthopsis_maculanthina	Orchidaceae	NA	CR	b_threatened_c	b_threatened	confident	7.799909888
Lepanthopsis_melanantha	Orchidaceae	NA	LC	a_nonthreatened	a_nonthreatened	confident	7.799909888
Lepanthopsis_micheliae	Orchidaceae	NA	CR	b_threatened_c	b_threatened	confident	7.799909888
Lepanthopsis_microlepanthes	Orchidaceae	NA	CR	b_threatened_c	b_threatened	confident	7.799909888
Lepanthopsis_moniliformis	Orchidaceae	NA	CR	b_threatened_c	b_threatened	confident	7.799909888
Lepanthopsis_obliquipetala	Orchidaceae	NA	LC	a_nonthreatened	a_nonthreatened	confident	7.799909888
Lepanthopsis_ornipteridion	Orchidaceae	NA	CR	b_threatened_c	b_threatened	confident	7.799909888
Lepanthopsis_peniculus	Orchidaceae	NA	CR	b_threatened_c	b_threatened	confident	7.799909888
Lepanthopsis_pristis	Orchidaceae	NA	CR	b_threatened_c	b_threatened	confident	7.799909888
Lepanthopsis_prolifera	Orchidaceae	NA	CR	b_threatened_c	b_threatened	confident	7.799909888
Lepanthopsis_pulchella	Orchidaceae	NA	NT	a_nonthreatened	a_nonthreatened	low_confidence	7.799909888
Lepanthopsis_purpurata	Orchidaceae	NA	CR	b_threatened_c	b_threatened	confident	7.799909888
Lepanthopsis_pygmaea	Orchidaceae	NA	CR	b_threatened_c	b_threatened	confident	7.799909888
Lepanthopsis_rinkei	Orchidaceae	NA	CR	b_threatened_c	b_threatened	confident	7.799909888
Lepanthopsis_serrulata	Orchidaceae	NA	CR	b_threatened_c	b_threatened	confident	7.799909888
Lepanthopsis_stellaris	Orchidaceae	NA	CR	b_threatened_c	b_threatened	confident	7.799909888
Lepanthopsis_steyermarkii	Orchidaceae	NA	CR	b_threatened_c	b_threatened	confident	7.799909888
Lepanthopsis_trulliformis	Orchidaceae	NA	CR	b_threatened_c	b_threatened	confident	7.799909888
Lepanthopsis_ubangii	Orchidaceae	NA	CR	b_threatened_c	b_threatened	confident	7.799909888
Lepanthopsis_undulata	Orchidaceae	NA	CR	b_threatened_c	b_threatened	confident	7.799909888
Lepanthopsis_vellozicola	Orchidaceae	NA	CR	b_threatened_c	b_threatened	confident	7.799909888
Lepanthopsis_vinacea	Orchidaceae	NA	LC	a_nonthreatened	a_nonthreatened	confident	7.799909888
Lepanthopsis_woodsiana	Orchidaceae	NA	CR	b_threatened_c	b_threatened	confident	7.799909888
Lepechinia_annae	Lamiaceae	NA	VU	b_threatened	b_threatened	low_confidence	18.39279329
Lepechinia_anomala	Lamiaceae	NA	CR	b_threatened_c	b_threatened	confident	18.39279329
Lepechinia_bella	Lamiaceae	NA	CR	b_threatened_c	b_threatened	confident	1.107642044
Lepechinia_betonicifolia	Lamiaceae	NA	LC	a_nonthreatened	a_nonthreatened	confident	1.691063275
Lepechinia_bullata	Lamiaceae	NA	LC	a_nonthreatened	a_nonthreatened	confident	1.094701129
Lepechinia_calycina	Lamiaceae	NA	CR	b_threatened_c	b_threatened	confident	1.793238851
Lepechinia_cardiophylla	Lamiaceae	NA	LC	a_nonthreatened	a_nonthreatened	confident	18.39279329
Lepechinia_caulescens	Lamiaceae	NA	LC	a_nonthreatened	a_nonthreatened	confident	2.793652768
Lepechinia_chilensis	Lamiaceae	NA	LC	a_nonthreatened	a_nonthreatened	confident	18.39279329
Lepechinia_cocuyensis	Lamiaceae	NA	CR	b_threatened_c	b_threatened	confident	18.39279329
Lepechinia_codon	Lamiaceae	NA	CR	b_threatened_c	b_threatened	confident	1.103081562
Lepechinia_conferta	Lamiaceae	NA	LC	a_nonthreatened	a_nonthreatened	confident	1.691063275
Lepechinia_dioica	Lamiaceae	NA	CR	b_threatened_c	b_threatened	confident	1.326966937
Lepechinia_flammea	Lamiaceae	NA	CR	b_threatened_c	b_threatened	confident	2.808134851
Lepechinia_floribunda	Lamiaceae	NA	LC	a_nonthreatened	a_nonthreatened	confident	1.319048755
Lepechinia_fragrans	Lamiaceae	NA	CR	b_threatened_c	b_threatened	confident	1.793238851
Lepechinia_ganderi	Lamiaceae	NA	LC	a_nonthreatened	a_nonthreatened	confident	2.048412851
Lepechinia_glomerata	Lamiaceae	NA	CR	b_threatened_c	b_threatened	confident	18.39279329
Lepechinia_graveolens	Lamiaceae	NA	LC	a_nonthreatened	a_nonthreatened	confident	18.39279329
Lepechinia_hastata	Lamiaceae	NA	LC	a_nonthreatened	a_nonthreatened	confident	2.801774101
Lepechinia_heteromorpha	Lamiaceae	not_b_threatened	LC	a_nonthreatened	a_nonthreatened	confident	1.093063462
Lepechinia_lamiifolia	Lamiaceae	NA	NT	a_nonthreatened	a_nonthreatened	low_confidence	1.995651275
Lepechinia_lancifolia	Lamiaceae	NA	VU	b_threatened	b_threatened	low_confidence	1.996689275
Lepechinia_leucophylloides	Lamiaceae	NA	CR	b_threatened_c	b_threatened	confident	7.305046773
Lepechinia_marica	Lamiaceae	NA	CR	b_threatened_c	b_threatened	confident	18.39279329
Lepechinia_mecistandrum	Lamiaceae	NA	NT	a_nonthreatened	a_nonthreatened	low_confidence	18.39279329
Lepechinia_mexicana	Lamiaceae	NA	LC	a_nonthreatened	a_nonthreatened	confident	7.305046773
Lepechinia_meyenii	Lamiaceae	NA	LC	a_nonthreatened	a_nonthreatened	confident	2.791568768
Lepechinia_mollis	Lamiaceae	NA	CR	b_threatened_c	b_threatened	confident	1.096210129
Lepechinia_mutica	Lamiaceae	b_threatened	VU	b_threatened_c	b_threatened	confident	1.995288437
Lepechinia_nelsonii	Lamiaceae	NA	VU	b_threatened	b_threatened	low_confidence	18.39279329
Lepechinia_nubigena	Lamiaceae	NA	CR	b_threatened_c	b_threatened	confident	18.39279329
Lepechinia_paniculata	Lamiaceae	b_threatened	VU	b_threatened_c	b_threatened	confident	1.104888419
Lepechinia_radula	Lamiaceae	NA	LC	a_nonthreatened	a_nonthreatened	confident	1.998108475
Lepechinia_rossii	Lamiaceae	NA	CR	b_threatened_c	b_threatened	confident	18.39279329
Lepechinia_rufocampi	Lamiaceae	b_threatened	VU	b_threatened_c	b_threatened	confident	1.098555729
Lepechinia_salviae	Lamiaceae	NA	VU	b_threatened	b_threatened	low_confidence	2.44129766
Lepechinia_salviifolia	Lamiaceae	NA	LC	a_nonthreatened	a_nonthreatened	confident	1.093063462
Lepechinia_schiedeana	Lamiaceae	NA	LC	a_nonthreatened	a_nonthreatened	confident	2.791568768
Lepechinia_scobina	Lamiaceae	NA	CR	b_threatened_c	b_threatened	confident	1.093680462
Lepechinia_speciosa	Lamiaceae	NA	NT	a_nonthreatened	a_nonthreatened	low_confidence	1.873947275
Lepechinia_tomentosa	Lamiaceae	NA	CR	b_threatened_c	b_threatened	confident	18.39279329
Lepechinia_urbani	Lamiaceae	NA	NT	a_nonthreatened	a_nonthreatened	low_confidence	18.39279329
Lepechinia_velutina	Lamiaceae	NA	CR	b_threatened_c	b_threatened	confident	18.39279329
Lepechinia_vesiculosa	Lamiaceae	NA	LC	a_nonthreatened	a_nonthreatened	confident	1.113161155
Lepechinia_vulcanicola	Lamiaceae	NA	CR	b_threatened_c	b_threatened	confident	18.39279329
Lepechinia_yecorana	Lamiaceae	NA	CR	b_threatened_c	b_threatened	confident	7.306764273
Lepechiniella_alatavica	Boraginaceae	NA	LC	a_nonthreatened	a_nonthreatened	confident	0.736804769
Lepechiniella_austrodshungarica	Boraginaceae	NA	CR	b_threatened_c	b_threatened	confident	0.736804769
Lepechiniella_fursei	Boraginaceae	NA	CR	b_threatened_c	b_threatened	confident	0.736804769
Lepechiniella_korshinskyi	Boraginaceae	NA	CR	b_threatened_c	b_threatened	confident	0.736804769
Lepechiniella_lasiocarpa	Boraginaceae	NA	LC	a_nonthreatened	a_nonthreatened	confident	0.736804769
Lepechiniella_michaelis	Boraginaceae	NA	CR	b_threatened_c	b_threatened	confident	0.736804769
Lepechiniella_microcarpa	Boraginaceae	NA	LC	a_nonthreatened	a_nonthreatened	confident	5.591610028
Lepechiniella_minuta	Boraginaceae	NA	CR	b_threatened_c	b_threatened	confident	0.736804769
Lepechiniella_omphaloides	Boraginaceae	NA	LC	a_nonthreatened	a_nonthreatened	confident	0.736804769
Lepechiniella_persica	Boraginaceae	NA	LC	a_nonthreatened	a_nonthreatened	confident	0.736805769
Lepechiniella_sarawschanica	Boraginaceae	NA	LC	a_nonthreatened	a_nonthreatened	confident	0.736804769
Lepechiniella_saurica	Boraginaceae	NA	CR	b_threatened_c	b_threatened	confident	0.736804769
Lepechiniella_ulacholica	Boraginaceae	NA	CR	b_threatened_c	b_threatened	confident	0.736804769
Lepeostegeres_acutibracteus	Loranthaceae	NA	CR	b_threatened_c	b_threatened	confident	6.194046883
Lepeostegeres_alveolatus	Loranthaceae	NA	VU	b_threatened	b_threatened	low_confidence	6.194046883
Lepeostegeres_bahajensis	Loranthaceae	NA	CR	b_threatened_c	b_threatened	confident	6.194046883
Lepeostegeres_beccarii	Loranthaceae	NA	LC	a_nonthreatened	a_nonthreatened	confident	6.194046883
Lepeostegeres_cebuensis	Loranthaceae	NA	CR	b_threatened_c	b_threatened	confident	6.194047883
Lepeostegeres_centiflorus	Loranthaceae	NA	CR	b_threatened_c	b_threatened	confident	6.194046883
Lepeostegeres_congestiflorus	Loranthaceae	NA	CR	b_threatened_c	b_threatened	confident	6.194046883
Lepeostegeres_deciduus	Loranthaceae	NA	CR	b_threatened_c	b_threatened	confident	6.194046883
Lepeostegeres_gemmiflorus	Loranthaceae	NA	CR	b_threatened_c	b_threatened	confident	6.194046883
Lepeostegeres_lancifolius	Loranthaceae	NA	CR	b_threatened_c	b_threatened	confident	6.194046883
Lepidagathis_alopecuroidea	Acanthaceae	NA	LC	a_nonthreatened	a_nonthreatened	confident	9.444926414
Lepidagathis_alvarezia	Acanthaceae	NA	LC	a_nonthreatened	a_nonthreatened	confident	9.444925414
Lepidagathis_amaranthoides	Acanthaceae	NA	CR	b_threatened_c	b_threatened	confident	9.444925414
Lepidagathis_ananthapuramensis	Acanthaceae	NA	CR	b_threatened_c	b_threatened	confident	9.444925414
Lepidagathis_andersoniana	Acanthaceae	NA	LC	a_nonthreatened	a_nonthreatened	confident	9.444925414
Lepidagathis_angustifolia	Acanthaceae	NA	NT	a_nonthreatened	a_nonthreatened	low_confidence	9.444925414
Lepidagathis_anobrya	Acanthaceae	NA	LC	a_nonthreatened	a_nonthreatened	confident	9.444925414
Lepidagathis_appendiculata	Acanthaceae	NA	NT	a_nonthreatened	a_nonthreatened	low_confidence	9.444925414
Lepidagathis_armata	Acanthaceae	NA	CR	b_threatened_c	b_threatened	confident	9.444925414
Lepidagathis_backeri	Acanthaceae	NA	CR	b_threatened_c	b_threatened	confident	9.444925414
Lepidagathis_balakrishnanii	Acanthaceae	NA	CR	b_threatened_c	b_threatened	confident	9.444925414
Lepidagathis_bandraensis	Acanthaceae	not_b_threatened	NT	a_nonthreatened	a_nonthreatened	confident	9.444925414
Lepidagathis_barberi	Acanthaceae	NA	CR	b_threatened_c	b_threatened	confident	9.444925414
Lepidagathis_benojiana	Acanthaceae	NA	CR	b_threatened_c	b_threatened	confident	9.444925414
Lepidagathis_billardiereana	Acanthaceae	NA	CR	b_threatened_c	b_threatened	confident	9.444925414
Lepidagathis_boholensis	Acanthaceae	NA	CR	b_threatened_c	b_threatened	confident	9.444925414
Lepidagathis_brevis	Acanthaceae	NA	CR	b_threatened_c	b_threatened	confident	9.444925414
Lepidagathis_brevispica	Acanthaceae	NA	CR	b_threatened_c	b_threatened	confident	9.444925414
Lepidagathis_callistachys	Acanthaceae	NA	CR	b_threatened_c	b_threatened	confident	9.444925414
Lepidagathis_calycina	Acanthaceae	NA	LC	a_nonthreatened	a_nonthreatened	confident	9.444925414
Lepidagathis_cambodiana	Acanthaceae	NA	CR	b_threatened_c	b_threatened	confident	9.444925414
Lepidagathis_capituliformis	Acanthaceae	not_b_threatened	NT	a_nonthreatened	a_nonthreatened	confident	9.444925414
Lepidagathis_cataractae	Acanthaceae	NA	NT	a_nonthreatened	a_nonthreatened	low_confidence	9.444925414
Lepidagathis_ceylanica	Acanthaceae	NA	CR	b_threatened_c	b_threatened	confident	9.444925414
Lepidagathis_chariensis	Acanthaceae	NA	LC	a_nonthreatened	a_nonthreatened	confident	9.444925414
Lepidagathis_chiapensis	Acanthaceae	NA	CR	b_threatened_c	b_threatened	confident	9.444925414
Lepidagathis_chlorostachya	Acanthaceae	NA	CR	b_threatened_c	b_threatened	confident	9.444925414
Lepidagathis_cinerea	Acanthaceae	NA	CR	b_threatened_c	b_threatened	confident	9.444925414
Lepidagathis_clarkei	Acanthaceae	NA	CR	b_threatened_c	b_threatened	confident	9.444925414
Lepidagathis_clavata	Acanthaceae	NA	CR	b_threatened_c	b_threatened	confident	9.444925414
Lepidagathis_collina	Acanthaceae	NA	LC	a_nonthreatened	a_nonthreatened	confident	9.444925414
Lepidagathis_cristata	Acanthaceae	NA	CR	b_threatened_c	b_threatened	confident	9.444925414
Lepidagathis_cuneiformis	Acanthaceae	NA	CR	b_threatened_c	b_threatened	confident	9.444925414
Lepidagathis_cuspidata	Acanthaceae	NA	LC	a_nonthreatened	a_nonthreatened	confident	16.80780479
Lepidagathis_cyanea	Acanthaceae	NA	VU	b_threatened	b_threatened	low_confidence	9.444925414
Lepidagathis_dahomensis	Acanthaceae	NA	CR	b_threatened_c	b_threatened	confident	9.444925414
Lepidagathis_danielii	Acanthaceae	NA	CR	b_threatened_c	b_threatened	confident	9.444925414
Lepidagathis_diffusa	Acanthaceae	NA	CR	b_threatened_c	b_threatened	confident	9.444925414
Lepidagathis_dispar	Acanthaceae	NA	CR	b_threatened_c	b_threatened	confident	9.444925414
Lepidagathis_dissimilis	Acanthaceae	NA	CR	b_threatened_c	b_threatened	confident	9.444925414
Lepidagathis_diversa	Acanthaceae	NA	LC	a_nonthreatened	a_nonthreatened	confident	9.444925414
Lepidagathis_dulcis	Acanthaceae	NA	CR	b_threatened_c	b_threatened	confident	9.444925414
Lepidagathis_epacridea	Acanthaceae	b_threatened	EN	b_threatened_c	b_threatened	confident	9.444925414
Lepidagathis_eriocephala	Acanthaceae	NA	LC	a_nonthreatened	a_nonthreatened	confident	9.444925414
Lepidagathis_eucephala	Acanthaceae	NA	CR	b_threatened_c	b_threatened	confident	9.444925414
Lepidagathis_eugeniifolia	Acanthaceae	NA	CR	b_threatened_c	b_threatened	confident	9.444925414
Lepidagathis_falcata	Acanthaceae	NA	CR	b_threatened_c	b_threatened	confident	10.07876298
Lepidagathis_fasciculata	Acanthaceae	NA	LC	a_nonthreatened	a_nonthreatened	confident	9.444925414
Lepidagathis_fimbriata	Acanthaceae	not_b_threatened	NT	a_nonthreatened	a_nonthreatened	low_confidence	9.444925414
Lepidagathis_fischeri	Acanthaceae	NA	LC	a_nonthreatened	a_nonthreatened	confident	9.444925414
Lepidagathis_floribunda	Acanthaceae	NA	LC	a_nonthreatened	a_nonthreatened	confident	9.444925414
Lepidagathis_formosensis	Acanthaceae	NA	LC	a_nonthreatened	a_nonthreatened	confident	9.444925414
Lepidagathis_glandulosa	Acanthaceae	NA	LC	a_nonthreatened	a_nonthreatened	confident	9.444925414
Lepidagathis_gossweileri	Acanthaceae	NA	VU	b_threatened	b_threatened	low_confidence	9.444925414
Lepidagathis_gracilis	Acanthaceae	NA	LC	a_nonthreatened	a_nonthreatened	confident	9.444925414
Lepidagathis_grandidieri	Acanthaceae	NA	CR	b_threatened_c	b_threatened	confident	9.444925414
Lepidagathis_guatemalensis	Acanthaceae	NA	VU	b_threatened	b_threatened	low_confidence	9.444925414
Lepidagathis_hainanensis	Acanthaceae	NA	CR	b_threatened_c	b_threatened	confident	9.444925414
Lepidagathis_hamiltoniana	Acanthaceae	NA	NT	a_nonthreatened	a_nonthreatened	low_confidence	9.444925414
Lepidagathis_heudelotiana	Acanthaceae	NA	LC	a_nonthreatened	a_nonthreatened	confident	9.444925414
Lepidagathis_humifusa	Acanthaceae	NA	CR	b_threatened_c	b_threatened	confident	9.444925414
Lepidagathis_humilis	Acanthaceae	NA	CR	b_threatened_c	b_threatened	confident	9.444925414
Lepidagathis_inaequalis	Acanthaceae	NA	NT	a_nonthreatened	a_nonthreatened	low_confidence	9.444925414
Lepidagathis_incurva	Acanthaceae	NA	LC	a_nonthreatened	a_nonthreatened	confident	9.444925414
Lepidagathis_ipariaensis	Acanthaceae	NA	CR	b_threatened_c	b_threatened	confident	9.444925414
Lepidagathis_javanica	Acanthaceae	NA	CR	b_threatened_c	b_threatened	confident	9.444925414
Lepidagathis_kameyamana	Acanthaceae	NA	CR	b_threatened_c	b_threatened	confident	9.444925414
Lepidagathis_keralensis	Acanthaceae	NA	CR	b_threatened_c	b_threatened	confident	9.444925414
Lepidagathis_lanatoglabra	Acanthaceae	NA	LC	a_nonthreatened	a_nonthreatened	confident	9.444925414
Lepidagathis_laxa	Acanthaceae	NA	CR	b_threatened_c	b_threatened	confident	9.444925414
Lepidagathis_laxifolia	Acanthaceae	NA	VU	b_threatened	b_threatened	low_confidence	9.444925414
Lepidagathis_linearis	Acanthaceae	NA	CR	b_threatened_c	b_threatened	confident	9.444925414
Lepidagathis_linifolia	Acanthaceae	NA	CR	b_threatened_c	b_threatened	confident	9.444925414
Lepidagathis_longisepala	Acanthaceae	NA	VU	b_threatened	b_threatened	low_confidence	9.444925414
Lepidagathis_lutea	Acanthaceae	NA	VU	b_threatened	b_threatened	low_confidence	9.444925414
Lepidagathis_lutescens	Acanthaceae	NA	VU	b_threatened	b_threatened	low_confidence	9.444925414
Lepidagathis_macgregorii	Acanthaceae	NA	CR	b_threatened_c	b_threatened	confident	9.444925414
Lepidagathis_macrantha	Acanthaceae	NA	CR	b_threatened_c	b_threatened	confident	9.444925414
Lepidagathis_macrochila	Acanthaceae	NA	LC	a_nonthreatened	a_nonthreatened	confident	9.444925414
Lepidagathis_madagascariensis	Acanthaceae	b_threatened	EN	b_threatened_c	b_threatened	confident	9.444925414
Lepidagathis_marginata	Acanthaceae	NA	CR	b_threatened_c	b_threatened	confident	9.444925414
Lepidagathis_mazarunensis	Acanthaceae	NA	CR	b_threatened_c	b_threatened	confident	9.444925414
Lepidagathis_medicaginea	Acanthaceae	NA	LC	a_nonthreatened	a_nonthreatened	confident	9.444925414
Lepidagathis_medusae	Acanthaceae	NA	NT	a_nonthreatened	a_nonthreatened	low_confidence	9.444925414
Lepidagathis_mendax	Acanthaceae	NA	CR	b_threatened_c	b_threatened	confident	9.444925414
Lepidagathis_meridionalis	Acanthaceae	NA	VU	b_threatened	b_threatened	low_confidence	9.444925414
Lepidagathis_microphylla	Acanthaceae	NA	CR	b_threatened_c	b_threatened	confident	9.444925414
Lepidagathis_mindorensis	Acanthaceae	NA	CR	b_threatened_c	b_threatened	confident	9.444925414
Lepidagathis_mitis	Acanthaceae	NA	CR	b_threatened_c	b_threatened	confident	9.444925414
Lepidagathis_montana	Acanthaceae	NA	LC	a_nonthreatened	a_nonthreatened	confident	9.444925414
Lepidagathis_mucida	Acanthaceae	b_threatened	EN	b_threatened_c	b_threatened	confident	9.444925414
Lepidagathis_nemoralis	Acanthaceae	NA	LC	a_nonthreatened	a_nonthreatened	confident	9.444925414
Lepidagathis_nemorosa	Acanthaceae	NA	LC	a_nonthreatened	a_nonthreatened	confident	9.444925414
Lepidagathis_nickeriensis	Acanthaceae	NA	LC	a_nonthreatened	a_nonthreatened	confident	9.444925414
Lepidagathis_oubanguiensis	Acanthaceae	NA	CR	b_threatened_c	b_threatened	confident	9.444925414
Lepidagathis_palawanensis	Acanthaceae	NA	CR	b_threatened_c	b_threatened	confident	9.444925414
Lepidagathis_pallescens	Acanthaceae	NA	LC	a_nonthreatened	a_nonthreatened	confident	9.444925414
Lepidagathis_papuana	Acanthaceae	NA	LC	a_nonthreatened	a_nonthreatened	confident	9.444925414
Lepidagathis_paraensis	Acanthaceae	NA	CR	b_threatened_c	b_threatened	confident	9.444925414
Lepidagathis_parviflora	Acanthaceae	NA	CR	b_threatened_c	b_threatened	confident	9.444925414
Lepidagathis_peniculifera	Acanthaceae	NA	LC	a_nonthreatened	a_nonthreatened	confident	9.444925414
Lepidagathis_perrieri	Acanthaceae	b_threatened	VU	b_threatened_c	b_threatened	confident	9.444925414
Lepidagathis_plantaginea	Acanthaceae	b_threatened	EN	b_threatened_c	b_threatened	confident	9.444925414
Lepidagathis_pobeguinii	Acanthaceae	not_b_threatened	NT	a_nonthreatened	a_nonthreatened	confident	9.444925414
Lepidagathis_prostrata	Acanthaceae	NA	CR	b_threatened_c	b_threatened	confident	9.444925414
Lepidagathis_pseudoaristata	Acanthaceae	b_threatened	EN	b_threatened_c	b_threatened	confident	9.444925414
Lepidagathis_psilantha	Acanthaceae	NA	CR	b_threatened_c	b_threatened	confident	9.444925414
Lepidagathis_purpuricaulis	Acanthaceae	NA	LC	a_nonthreatened	a_nonthreatened	confident	9.444925414
Lepidagathis_rajasekharae	Acanthaceae	NA	CR	b_threatened_c	b_threatened	confident	9.444925414
Lepidagathis_randii	Acanthaceae	NA	NT	a_nonthreatened	a_nonthreatened	low_confidence	9.444925414
Lepidagathis_riedeliana	Acanthaceae	b_threatened	EN	b_threatened_c	b_threatened	confident	9.444925414
Lepidagathis_rigida	Acanthaceae	NA	LC	a_nonthreatened	a_nonthreatened	confident	9.444925414
Lepidagathis_robinsonii	Acanthaceae	NA	VU	b_threatened	b_threatened	low_confidence	9.444925414
Lepidagathis_royenii	Acanthaceae	NA	VU	b_threatened	b_threatened	low_confidence	9.444925414
Lepidagathis_rumphii	Acanthaceae	NA	VU	b_threatened	b_threatened	low_confidence	9.444925414
Lepidagathis_sabui	Acanthaceae	NA	CR	b_threatened_c	b_threatened	confident	9.444925414
Lepidagathis_scabra	Acanthaceae	NA	LC	a_nonthreatened	a_nonthreatened	confident	10.07876298
Lepidagathis_scariosa	Acanthaceae	NA	LC	a_nonthreatened	a_nonthreatened	confident	9.444925414
Lepidagathis_secunda	Acanthaceae	NA	LC	a_nonthreatened	a_nonthreatened	confident	9.444925414
Lepidagathis_sericea	Acanthaceae	not_b_threatened	LC	a_nonthreatened	a_nonthreatened	confident	9.444925414
Lepidagathis_sessilifolia	Acanthaceae	NA	LC	a_nonthreatened	a_nonthreatened	confident	9.444925414
Lepidagathis_shrirangii	Acanthaceae	NA	CR	b_threatened_c	b_threatened	confident	9.444925414
Lepidagathis_simplex	Acanthaceae	NA	CR	b_threatened_c	b_threatened	confident	9.444925414
Lepidagathis_soconuscana	Acanthaceae	NA	CR	b_threatened_c	b_threatened	confident	9.444925414
Lepidagathis_sorongensis	Acanthaceae	NA	VU	b_threatened	b_threatened	low_confidence	9.444925414
Lepidagathis_speciosa	Acanthaceae	NA	LC	a_nonthreatened	a_nonthreatened	confident	9.444925414
Lepidagathis_spicifer	Acanthaceae	NA	CR	b_threatened_c	b_threatened	confident	9.444925414
Lepidagathis_spinosa	Acanthaceae	NA	CR	b_threatened_c	b_threatened	confident	9.444925414
Lepidagathis_staurogynoides	Acanthaceae	NA	CR	b_threatened_c	b_threatened	confident	9.444925414
Lepidagathis_stenophylla	Acanthaceae	NA	LC	a_nonthreatened	a_nonthreatened	confident	9.444925414
Lepidagathis_strobilina	Acanthaceae	NA	CR	b_threatened_c	b_threatened	confident	9.444925414
Lepidagathis_subglabra	Acanthaceae	NA	CR	b_threatened_c	b_threatened	confident	9.444925414
Lepidagathis_subinterrupta	Acanthaceae	NA	CR	b_threatened_c	b_threatened	confident	9.444925414
Lepidagathis_submitis	Acanthaceae	NA	CR	b_threatened_c	b_threatened	confident	9.444925414
Lepidagathis_surinamensis	Acanthaceae	NA	LC	a_nonthreatened	a_nonthreatened	confident	9.444925414
Lepidagathis_tenuis	Acanthaceae	NA	CR	b_threatened_c	b_threatened	confident	9.444925414
Lepidagathis_thorelii	Acanthaceae	NA	CR	b_threatened_c	b_threatened	confident	9.444925414
Lepidagathis_thymifolia	Acanthaceae	NA	CR	b_threatened_c	b_threatened	confident	9.444925414
Lepidagathis_thyrsiflora	Acanthaceae	NA	CR	b_threatened_c	b_threatened	confident	9.444925414
Lepidagathis_tisserantii	Acanthaceae	NA	CR	b_threatened_c	b_threatened	confident	9.444925414
Lepidagathis_trinervis	Acanthaceae	NA	VU	b_threatened	b_threatened	low_confidence	9.444925414
Lepidagathis_ushae	Acanthaceae	NA	CR	b_threatened_c	b_threatened	confident	9.444925414
Lepidagathis_uxpanapensis	Acanthaceae	NA	CR	b_threatened_c	b_threatened	confident	9.444925414
Lepidagathis_villosa	Acanthaceae	NA	CR	b_threatened_c	b_threatened	confident	9.444926414
Lepidagathis_vulpina	Acanthaceae	NA	CR	b_threatened_c	b_threatened	confident	9.444925414
Lepidagathis_walkeriana	Acanthaceae	NA	CR	b_threatened_c	b_threatened	confident	9.444925414
Lepidagathis_wasshausenii	Acanthaceae	NA	CR	b_threatened_c	b_threatened	confident	9.444925414
Lepidaploa_acuminata	Asteraceae	NA	CR	b_threatened_c	b_threatened	confident	3.991203533
Lepidaploa_acutangula	Asteraceae	NA	LC	a_nonthreatened	a_nonthreatened	confident	3.991203533
Lepidaploa_adamantium	Asteraceae	NA	CR	b_threatened_c	b_threatened	confident	3.991203533
Lepidaploa_almasensis	Asteraceae	NA	CR	b_threatened_c	b_threatened	confident	3.991203533
Lepidaploa_alvimii	Asteraceae	NA	CR	b_threatened_c	b_threatened	confident	3.991203533
Lepidaploa_amambaia	Asteraceae	NA	CR	b_threatened_c	b_threatened	confident	3.991203533
Lepidaploa_araguensis	Asteraceae	NA	CR	b_threatened_c	b_threatened	confident	3.991203533
Lepidaploa_araripensis	Asteraceae	NA	LC	a_nonthreatened	a_nonthreatened	confident	3.991203533
Lepidaploa_araujoa	Asteraceae	NA	CR	b_threatened_c	b_threatened	confident	3.991203533
Lepidaploa_arborescens	Asteraceae	not_b_threatened	LC	a_nonthreatened	a_nonthreatened	confident	3.991203533
Lepidaploa_arbuscula	Asteraceae	NA	VU	b_threatened	b_threatened	low_confidence	3.991203533
Lepidaploa_arenaria	Asteraceae	NA	LC	a_nonthreatened	a_nonthreatened	confident	3.991203533
Lepidaploa_argyrotricha	Asteraceae	NA	LC	a_nonthreatened	a_nonthreatened	confident	3.991203533
Lepidaploa_aristosquamosa	Asteraceae	NA	VU	b_threatened	b_threatened	low_confidence	3.991203533
Lepidaploa_aronifolia	Asteraceae	NA	CR	b_threatened_c	b_threatened	confident	3.991203533
Lepidaploa_aurata	Asteraceae	NA	CR	b_threatened_c	b_threatened	confident	3.991203533
Lepidaploa_aurea	Asteraceae	NA	LC	a_nonthreatened	a_nonthreatened	confident	2.204179033
Lepidaploa_bahiana	Asteraceae	NA	CR	b_threatened_c	b_threatened	confident	3.991203533
Lepidaploa_bakeriana	Asteraceae	NA	VU	b_threatened	b_threatened	low_confidence	3.991203533
Lepidaploa_balansae	Asteraceae	NA	LC	a_nonthreatened	a_nonthreatened	confident	3.915230533
Lepidaploa_barbata	Asteraceae	NA	LC	a_nonthreatened	a_nonthreatened	confident	3.991203533
Lepidaploa_beckii	Asteraceae	NA	CR	b_threatened_c	b_threatened	confident	3.991203533
Lepidaploa_bolivarensis	Asteraceae	NA	LC	a_nonthreatened	a_nonthreatened	confident	3.991203533
Lepidaploa_borinquensis	Asteraceae	NA	CR	b_threatened_c	b_threatened	confident	1.934123533
Lepidaploa_buchtienii	Asteraceae	NA	CR	b_threatened_c	b_threatened	confident	3.991203533
Lepidaploa_canescens	Asteraceae	NA	LC	a_nonthreatened	a_nonthreatened	confident	1.934123533
Lepidaploa_carachensis	Asteraceae	NA	CR	b_threatened_c	b_threatened	confident	3.991203533
Lepidaploa_chalybaea	Asteraceae	NA	NT	a_nonthreatened	a_nonthreatened	low_confidence	3.991203533
Lepidaploa_chamissonis	Asteraceae	NA	LC	a_nonthreatened	a_nonthreatened	confident	3.991203533
Lepidaploa_chinchipensis	Asteraceae	NA	CR	b_threatened_c	b_threatened	confident	3.991203533
Lepidaploa_chiriquiensis	Asteraceae	NA	VU	b_threatened	b_threatened	low_confidence	3.991203533
Lepidaploa_chrysotricha	Asteraceae	NA	CR	b_threatened_c	b_threatened	confident	3.991203533
Lepidaploa_cleocalderonae	Asteraceae	NA	CR	b_threatened_c	b_threatened	confident	3.991203533
Lepidaploa_commutata	Asteraceae	NA	CR	b_threatened_c	b_threatened	confident	3.991203533
Lepidaploa_complicata	Asteraceae	NA	CR	b_threatened_c	b_threatened	confident	3.991203533
Lepidaploa_congesta	Asteraceae	NA	CR	b_threatened_c	b_threatened	confident	3.991203533
Lepidaploa_cordiifolia	Asteraceae	NA	LC	a_nonthreatened	a_nonthreatened	confident	3.991203533
Lepidaploa_costanensis	Asteraceae	NA	CR	b_threatened_c	b_threatened	confident	3.991203533
Lepidaploa_costata	Asteraceae	NA	LC	a_nonthreatened	a_nonthreatened	confident	3.991203533
Lepidaploa_cotoneaster	Asteraceae	NA	LC	a_nonthreatened	a_nonthreatened	confident	3.991203533
Lepidaploa_coulonioides	Asteraceae	NA	CR	b_threatened_c	b_threatened	confident	3.991203533
Lepidaploa_crassifolia	Asteraceae	NA	CR	b_threatened_c	b_threatened	confident	3.991203533
Lepidaploa_cuiabensis	Asteraceae	NA	CR	b_threatened_c	b_threatened	confident	3.991203533
Lepidaploa_danielis	Asteraceae	NA	CR	b_threatened_c	b_threatened	confident	3.991203533
Lepidaploa_davidsmithii	Asteraceae	NA	CR	b_threatened_c	b_threatened	confident	3.991203533
Lepidaploa_decumbens	Asteraceae	NA	LC	a_nonthreatened	a_nonthreatened	confident	3.991203533
Lepidaploa_deflexa	Asteraceae	NA	CR	b_threatened_c	b_threatened	confident	3.991203533
Lepidaploa_densipaniculata	Asteraceae	NA	CR	b_threatened_c	b_threatened	confident	3.991203533
Lepidaploa_desiliens	Asteraceae	NA	CR	b_threatened_c	b_threatened	confident	3.991203533
Lepidaploa_diazlunana	Asteraceae	NA	CR	b_threatened_c	b_threatened	confident	3.991203533
Lepidaploa_edmundoi	Asteraceae	NA	CR	b_threatened_c	b_threatened	confident	3.991203533
Lepidaploa_ehretiifolia	Asteraceae	NA	LC	a_nonthreatened	a_nonthreatened	confident	3.991203533
Lepidaploa_ekmanii	Asteraceae	NA	CR	b_threatened_c	b_threatened	confident	3.991203533
Lepidaploa_eriolepis	Asteraceae	NA	LC	a_nonthreatened	a_nonthreatened	confident	3.991203533
Lepidaploa_ferreyrae	Asteraceae	NA	CR	b_threatened_c	b_threatened	confident	3.991203533
Lepidaploa_fieldiana	Asteraceae	NA	CR	b_threatened_c	b_threatened	confident	3.991203533
Lepidaploa_fournetii	Asteraceae	NA	CR	b_threatened_c	b_threatened	confident	3.991203533
Lepidaploa_frangulifolia	Asteraceae	NA	LC	a_nonthreatened	a_nonthreatened	confident	3.991203533
Lepidaploa_fruticosa	Asteraceae	NA	LC	a_nonthreatened	a_nonthreatened	confident	3.991203533
Lepidaploa_glabra	Asteraceae	NA	NT	a_nonthreatened	a_nonthreatened	low_confidence	3.991203533
Lepidaploa_gnaphaliifolia	Asteraceae	NA	VU	b_threatened	b_threatened	low_confidence	3.991203533
Lepidaploa_gnaphalioides	Asteraceae	NA	VU	b_threatened	b_threatened	low_confidence	3.991203533
Lepidaploa_gracilis	Asteraceae	NA	LC	a_nonthreatened	a_nonthreatened	confident	3.991203533
Lepidaploa_grisea	Asteraceae	NA	LC	a_nonthreatened	a_nonthreatened	confident	3.991203533
Lepidaploa_hagei	Asteraceae	NA	CR	b_threatened_c	b_threatened	confident	3.991203533
Lepidaploa_harrisii	Asteraceae	NA	CR	b_threatened_c	b_threatened	confident	3.991203533
Lepidaploa_helophila	Asteraceae	NA	LC	a_nonthreatened	a_nonthreatened	confident	3.991203533
Lepidaploa_imeriensis	Asteraceae	NA	CR	b_threatened_c	b_threatened	confident	3.991203533
Lepidaploa_irwinii	Asteraceae	NA	CR	b_threatened_c	b_threatened	confident	3.991203533
Lepidaploa_jenssenii	Asteraceae	NA	CR	b_threatened_c	b_threatened	confident	3.991203533
Lepidaploa_juruenensis	Asteraceae	NA	CR	b_threatened_c	b_threatened	confident	3.991203533
Lepidaploa_karstenii	Asteraceae	NA	LC	a_nonthreatened	a_nonthreatened	confident	3.991203533
Lepidaploa_koelzii	Asteraceae	NA	CR	b_threatened_c	b_threatened	confident	3.991203533
Lepidaploa_krukovii	Asteraceae	NA	CR	b_threatened_c	b_threatened	confident	3.991203533
Lepidaploa_lehmannii	Asteraceae	NA	LC	a_nonthreatened	a_nonthreatened	confident	3.991203533
Lepidaploa_leptoclada	Asteraceae	NA	CR	b_threatened_c	b_threatened	confident	3.991203533
Lepidaploa_lewisii	Asteraceae	NA	CR	b_threatened_c	b_threatened	confident	3.991203533
Lepidaploa_lilacina	Asteraceae	NA	LC	a_nonthreatened	a_nonthreatened	confident	3.991203533
Lepidaploa_luetzelburgii	Asteraceae	NA	CR	b_threatened_c	b_threatened	confident	3.991203533
Lepidaploa_macahensis	Asteraceae	NA	CR	b_threatened_c	b_threatened	confident	3.991203533
Lepidaploa_mandonii	Asteraceae	NA	CR	b_threatened_c	b_threatened	confident	3.991203533
Lepidaploa_mapirensis	Asteraceae	NA	NT	a_nonthreatened	a_nonthreatened	low_confidence	3.991203533
Lepidaploa_marguana	Asteraceae	NA	NT	a_nonthreatened	a_nonthreatened	low_confidence	3.991203533
Lepidaploa_mucronifolia	Asteraceae	NA	NT	a_nonthreatened	a_nonthreatened	low_confidence	3.991203533
Lepidaploa_muricata	Asteraceae	NA	LC	a_nonthreatened	a_nonthreatened	confident	3.991203533
Lepidaploa_myriocephala	Asteraceae	NA	LC	a_nonthreatened	a_nonthreatened	confident	3.991203533
Lepidaploa_nitens	Asteraceae	NA	LC	a_nonthreatened	a_nonthreatened	confident	3.991203533
Lepidaploa_novarae	Asteraceae	NA	CR	b_threatened_c	b_threatened	confident	3.991203533
Lepidaploa_obtusifolia	Asteraceae	NA	NT	a_nonthreatened	a_nonthreatened	low_confidence	3.991203533
Lepidaploa_opposita	Asteraceae	NA	CR	b_threatened_c	b_threatened	confident	3.991203533
Lepidaploa_orbicularis	Asteraceae	NA	CR	b_threatened_c	b_threatened	confident	3.991203533
Lepidaploa_ovata	Asteraceae	NA	NT	a_nonthreatened	a_nonthreatened	low_confidence	3.991203533
Lepidaploa_pallescens	Asteraceae	NA	CR	b_threatened_c	b_threatened	confident	3.991203533
Lepidaploa_paraensis	Asteraceae	NA	CR	b_threatened_c	b_threatened	confident	3.991203533
Lepidaploa_pari	Asteraceae	NA	CR	b_threatened_c	b_threatened	confident	3.991203533
Lepidaploa_pellita	Asteraceae	NA	NT	a_nonthreatened	a_nonthreatened	low_confidence	3.991203533
Lepidaploa_persericea	Asteraceae	NA	CR	b_threatened_c	b_threatened	confident	3.991203533
Lepidaploa_persicifolia	Asteraceae	NA	LC	a_nonthreatened	a_nonthreatened	confident	3.991203533
Lepidaploa_pineticola	Asteraceae	NA	CR	b_threatened_c	b_threatened	confident	3.991203533
Lepidaploa_pinheiroi	Asteraceae	NA	CR	b_threatened_c	b_threatened	confident	3.991203533
Lepidaploa_pluvialis	Asteraceae	NA	CR	b_threatened_c	b_threatened	confident	3.991203533
Lepidaploa_polypleura	Asteraceae	not_b_threatened	NT	a_nonthreatened	a_nonthreatened	low_confidence	3.991203533
Lepidaploa_proctorii	Asteraceae	NA	CR	b_threatened_c	b_threatened	confident	3.991203533
Lepidaploa_pseudaurea	Asteraceae	NA	CR	b_threatened_c	b_threatened	confident	3.991203533
Lepidaploa_pseudomuricata	Asteraceae	NA	CR	b_threatened_c	b_threatened	confident	3.991203533
Lepidaploa_psilostachya	Asteraceae	NA	LC	a_nonthreatened	a_nonthreatened	confident	3.991203533
Lepidaploa_purpurata	Asteraceae	NA	CR	b_threatened_c	b_threatened	confident	3.991203533
Lepidaploa_reflexa	Asteraceae	NA	LC	a_nonthreatened	a_nonthreatened	confident	3.991203533
Lepidaploa_remotiflora	Asteraceae	NA	LC	a_nonthreatened	a_nonthreatened	confident	3.991203533
Lepidaploa_retrosetosa	Asteraceae	NA	CR	b_threatened_c	b_threatened	confident	3.991203533
Lepidaploa_rigida	Asteraceae	NA	CR	b_threatened_c	b_threatened	confident	3.991203533
Lepidaploa_rimachii	Asteraceae	NA	CR	b_threatened_c	b_threatened	confident	3.991203533
Lepidaploa_rufogrisea	Asteraceae	NA	LC	a_nonthreatened	a_nonthreatened	confident	2.204179033
Lepidaploa_sagrana	Asteraceae	NA	CR	b_threatened_c	b_threatened	confident	3.991203533
Lepidaploa_salzmannii	Asteraceae	NA	LC	a_nonthreatened	a_nonthreatened	confident	3.991203533
Lepidaploa_sanmartinensis	Asteraceae	NA	CR	b_threatened_c	b_threatened	confident	3.991203533
Lepidaploa_scintillans	Asteraceae	NA	CR	b_threatened_c	b_threatened	confident	3.991203533
Lepidaploa_sclareifolia	Asteraceae	NA	NT	a_nonthreatened	a_nonthreatened	low_confidence	3.991203533
Lepidaploa_segregata	Asteraceae	NA	CR	b_threatened_c	b_threatened	confident	3.991203533
Lepidaploa_sericea	Asteraceae	not_b_threatened	LC	a_nonthreatened	a_nonthreatened	confident	3.991203533
Lepidaploa_setososquamosa	Asteraceae	NA	LC	a_nonthreatened	a_nonthreatened	confident	3.991203533
Lepidaploa_silvae	Asteraceae	NA	CR	b_threatened_c	b_threatened	confident	3.991203533
Lepidaploa_solomonii	Asteraceae	NA	CR	b_threatened_c	b_threatened	confident	3.991203533
Lepidaploa_sordidopapposa	Asteraceae	NA	LC	a_nonthreatened	a_nonthreatened	confident	3.991203533
Lepidaploa_sororia	Asteraceae	NA	LC	a_nonthreatened	a_nonthreatened	confident	3.991203533
Lepidaploa_spixiana	Asteraceae	NA	NT	a_nonthreatened	a_nonthreatened	low_confidence	3.991203533
Lepidaploa_sprengeliana	Asteraceae	not_b_threatened	LC	a_nonthreatened	a_nonthreatened	low_confidence	3.991203533
Lepidaploa_stenophylla	Asteraceae	NA	NT	a_nonthreatened	a_nonthreatened	low_confidence	3.991203533
Lepidaploa_subsquarrosa	Asteraceae	NA	NT	a_nonthreatened	a_nonthreatened	low_confidence	3.991203533
Lepidaploa_tarijensis	Asteraceae	NA	LC	a_nonthreatened	a_nonthreatened	confident	3.991203533
Lepidaploa_tenella	Asteraceae	NA	CR	b_threatened_c	b_threatened	confident	3.991203533
Lepidaploa_tombadorensis	Asteraceae	NA	CR	b_threatened_c	b_threatened	confident	3.991203533
Lepidaploa_tortuosa	Asteraceae	NA	LC	a_nonthreatened	a_nonthreatened	confident	2.028254533
Lepidaploa_trilectorum	Asteraceae	NA	CR	b_threatened_c	b_threatened	confident	3.991203533
Lepidaploa_trinitatis	Asteraceae	NA	LC	a_nonthreatened	a_nonthreatened	confident	3.991203533
Lepidaploa_tristis	Asteraceae	NA	VU	b_threatened	b_threatened	low_confidence	3.991203533
Lepidaploa_uniflora	Asteraceae	NA	LC	a_nonthreatened	a_nonthreatened	confident	3.991203533
Lepidaploa_urbaniana	Asteraceae	NA	CR	b_threatened_c	b_threatened	confident	3.991203533
Lepidaploa_vauthieriana	Asteraceae	NA	NT	a_nonthreatened	a_nonthreatened	low_confidence	3.991203533
Lepidaploa_verticillata	Asteraceae	NA	CR	b_threatened_c	b_threatened	confident	3.991203533
Lepidaploa_viminalis	Asteraceae	NA	CR	b_threatened_c	b_threatened	confident	3.991203533
Lepidaploa_violiceps	Asteraceae	b_threatened	EN	b_threatened_c	b_threatened	confident	3.991203533
Lepidaploa_virentiformis	Asteraceae	NA	CR	b_threatened_c	b_threatened	confident	3.991203533
Lepidaploa_wrightii	Asteraceae	NA	CR	b_threatened_c	b_threatened	confident	3.991203533
Lepidaploa_xiquexiquensis	Asteraceae	NA	CR	b_threatened_c	b_threatened	confident	3.991203533
Lepidaploa_yunquensis	Asteraceae	NA	CR	b_threatened_c	b_threatened	confident	3.991203533
Lepidaploa_yuruanensis	Asteraceae	NA	CR	b_threatened_c	b_threatened	confident	3.991203533
Lepidaploa_zumbadorensis	Asteraceae	NA	CR	b_threatened_c	b_threatened	confident	3.991203533
Lepidaria_bicarinata	Loranthaceae	NA	NT	a_nonthreatened	a_nonthreatened	low_confidence	11.95198626
Lepidaria_biflora	Loranthaceae	NA	CR	b_threatened_c	b_threatened	confident	11.95198626
Lepidaria_kingii	Loranthaceae	NA	LC	a_nonthreatened	a_nonthreatened	confident	11.95198726
Lepidaria_oviceps	Loranthaceae	NA	CR	b_threatened_c	b_threatened	confident	11.95198726
Lepidaria_pulchella	Loranthaceae	NA	CR	b_threatened_c	b_threatened	confident	11.95198626
Lepidaria_quadriflora	Loranthaceae	NA	CR	b_threatened_c	b_threatened	confident	11.95198626
Lepidaria_sabaensis	Loranthaceae	NA	CR	b_threatened_c	b_threatened	confident	11.95198626
Lepidaria_tetrantha	Loranthaceae	NA	CR	b_threatened_c	b_threatened	confident	11.95198626
Lepidaria_vaginata	Loranthaceae	NA	CR	b_threatened_c	b_threatened	confident	11.95198626
Lepiderema_hirsuta	Sapindaceae	NA	LC	a_nonthreatened	a_nonthreatened	confident	34.19568721
Lepiderema_ixiocarpa	Sapindaceae	NA	LC	a_nonthreatened	a_nonthreatened	confident	34.19568721
Lepiderema_largiflorens	Sapindaceae	NA	LC	a_nonthreatened	a_nonthreatened	confident	34.19568721
Lepiderema_melanorrhachis	Sapindaceae	NA	VU	b_threatened	b_threatened	low_confidence	34.19568721
Lepiderema_papuana	Sapindaceae	NA	LC	a_nonthreatened	a_nonthreatened	confident	34.19568721
Lepiderema_pulchella	Sapindaceae	NA	LC	a_nonthreatened	a_nonthreatened	confident	34.19568721
Lepiderema_punctulata	Sapindaceae	NA	LC	a_nonthreatened	a_nonthreatened	confident	34.19568721
Lepiderema_sericolignis	Sapindaceae	NA	LC	a_nonthreatened	a_nonthreatened	confident	34.19568721
Lepidesmia_squarrosa	Asteraceae	NA	LC	a_nonthreatened	a_nonthreatened	confident	45.26237057
Lepidium_abrotanifolium	Brassicaceae	NA	LC	a_nonthreatened	a_nonthreatened	confident	16.65130729
Lepidium_acutidens	Brassicaceae	NA	LC	a_nonthreatened	a_nonthreatened	confident	16.65130729
Lepidium_aegrum	Brassicaceae	NA	CR	b_threatened_c	b_threatened	confident	1.026913481
Lepidium_affghanum	Brassicaceae	NA	LC	a_nonthreatened	a_nonthreatened	confident	16.65130729
Lepidium_affine	Brassicaceae	NA	LC	a_nonthreatened	a_nonthreatened	confident	16.65130729
Lepidium_afghanicum	Brassicaceae	NA	VU	b_threatened	b_threatened	low_confidence	16.65130729
Lepidium_africanum	Brassicaceae	NA	LC	a_nonthreatened	a_nonthreatened	confident	2.440286631
Lepidium_alashanicum	Brassicaceae	NA	NT	a_nonthreatened	a_nonthreatened	low_confidence	16.65130729
Lepidium_alluaudii	Brassicaceae	NA	CR	b_threatened_c	b_threatened	confident	16.65130729
Lepidium_altissimum	Brassicaceae	NA	VU	b_threatened	b_threatened	low_confidence	16.65130729
Lepidium_alyssoides	Brassicaceae	NA	LC	a_nonthreatened	a_nonthreatened	confident	3.09786911
Lepidium_amelum	Brassicaceae	NA	NT	a_nonthreatened	a_nonthreatened	low_confidence	16.65130729
Lepidium_amplexicaule	Brassicaceae	NA	LC	a_nonthreatened	a_nonthreatened	confident	16.65130729
Lepidium_angolense	Brassicaceae	NA	CR	b_threatened_c	b_threatened	confident	16.65130729
Lepidium_angustissimum	Brassicaceae	NA	LC	a_nonthreatened	a_nonthreatened	confident	5.522702205
Lepidium_apetalum	Brassicaceae	NA	LC	a_nonthreatened	a_nonthreatened	confident	5.522702205
Lepidium_appelianum	Brassicaceae	NA	LC	a_nonthreatened	a_nonthreatened	confident	16.65130729
Lepidium_apterum	Brassicaceae	NA	LC	a_nonthreatened	a_nonthreatened	confident	16.65130729
Lepidium_arbuscula	Brassicaceae	b_threatened	CR	b_threatened_c	b_threatened	confident	16.65130729
Lepidium_arequipa	Brassicaceae	NA	CR	b_threatened_c	b_threatened	confident	16.65130729
Lepidium_argentinum	Brassicaceae	NA	CR	b_threatened_c	b_threatened	confident	16.65130729
Lepidium_armoracium	Brassicaceae	NA	LC	a_nonthreatened	a_nonthreatened	confident	16.65130729
Lepidium_aschersonii	Brassicaceae	NA	LC	a_nonthreatened	a_nonthreatened	confident	16.65130729
Lepidium_aucheri	Brassicaceae	NA	LC	a_nonthreatened	a_nonthreatened	confident	7.037108272
Lepidium_auriculatum	Brassicaceae	NA	LC	a_nonthreatened	a_nonthreatened	confident	16.65130729
Lepidium_austrinum	Brassicaceae	NA	LC	a_nonthreatened	a_nonthreatened	confident	16.65130729
Lepidium_banksii	Brassicaceae	NA	CR	b_threatened_c	b_threatened	confident	1.025975481
Lepidium_barnebyanum	Brassicaceae	NA	VU	b_threatened	b_threatened	low_confidence	16.65130729
Lepidium_basuticum	Brassicaceae	NA	VU	b_threatened	b_threatened	low_confidence	16.65130729
Lepidium_beamanii	Brassicaceae	NA	CR	b_threatened_c	b_threatened	confident	16.65130729
Lepidium_beckii	Brassicaceae	NA	CR	b_threatened_c	b_threatened	confident	16.65130729
Lepidium_bidentatum	Brassicaceae	NA	LC	a_nonthreatened	a_nonthreatened	confident	16.65130729
Lepidium_bipinnatifidum	Brassicaceae	NA	LC	a_nonthreatened	a_nonthreatened	confident	16.65130729
Lepidium_bipinnatum	Brassicaceae	NA	LC	a_nonthreatened	a_nonthreatened	confident	16.65130729
Lepidium_biplicatum	Brassicaceae	NA	LC	a_nonthreatened	a_nonthreatened	confident	16.65130729
Lepidium_boelckeanum	Brassicaceae	NA	CR	b_threatened_c	b_threatened	confident	16.65130729
Lepidium_boelckei	Brassicaceae	NA	CR	b_threatened_c	b_threatened	confident	16.65130729
Lepidium_bonariense	Brassicaceae	NA	LC	a_nonthreatened	a_nonthreatened	confident	3.19207161
Lepidium_botschantsevianum	Brassicaceae	NA	CR	b_threatened_c	b_threatened	confident	16.65130729
Lepidium_botschantzevii	Brassicaceae	NA	CR	b_threatened_c	b_threatened	confident	16.65130729
Lepidium_brachyotum	Brassicaceae	NA	LC	a_nonthreatened	a_nonthreatened	confident	16.65130729
Lepidium_bupleuroides	Brassicaceae	NA	LC	a_nonthreatened	a_nonthreatened	confident	16.65130729
Lepidium_burkartii	Brassicaceae	NA	CR	b_threatened_c	b_threatened	confident	16.65130729
Lepidium_buschianum	Brassicaceae	NA	CR	b_threatened_c	b_threatened	confident	16.65130729
Lepidium_caespitosum	Brassicaceae	NA	CR	b_threatened_c	b_threatened	confident	16.65130729
Lepidium_campestre	Brassicaceae	NA	LC	a_nonthreatened	a_nonthreatened	confident	5.847413775
Lepidium_capense	Brassicaceae	NA	LC	a_nonthreatened	a_nonthreatened	confident	16.65130729
Lepidium_capitatum	Brassicaceae	NA	LC	a_nonthreatened	a_nonthreatened	confident	16.65130729
Lepidium_cardamine	Brassicaceae	not_b_threatened	LC	a_nonthreatened	a_nonthreatened	low_confidence	16.65130729
Lepidium_cardiophyllum	Brassicaceae	NA	VU	b_threatened	b_threatened	low_confidence	16.65130729
Lepidium_cartilagineum	Brassicaceae	NA	LC	a_nonthreatened	a_nonthreatened	confident	16.65130729
Lepidium_castellanum	Brassicaceae	NA	CR	b_threatened_c	b_threatened	confident	16.65130729
Lepidium_catapyca_nonthreatened	Brassicaceae	NA	LC	a_nonthreatened	a_nonthreatened	confident	16.65130729
Lepidium_chalepense	Brassicaceae	NA	LC	a_nonthreatened	a_nonthreatened	confident	16.65130729
Lepidium_chichicara	Brassicaceae	NA	LC	a_nonthreatened	a_nonthreatened	confident	16.65130729
Lepidium_cordatum	Brassicaceae	NA	LC	a_nonthreatened	a_nonthreatened	confident	16.65130729
Lepidium_coronopifolium	Brassicaceae	NA	LC	a_nonthreatened	a_nonthreatened	confident	16.65130729
Lepidium_coronopus	Brassicaceae	NA	LC	a_nonthreatened	a_nonthreatened	confident	13.5360089
Lepidium_costaricense	Brassicaceae	NA	LC	a_nonthreatened	a_nonthreatened	confident	16.65130729
Lepidium_crassius	Brassicaceae	NA	CR	b_threatened_c	b_threatened	confident	1.032883736
Lepidium_crassum	Brassicaceae	NA	CR	b_threatened_c	b_threatened	confident	16.65130729
Lepidium_crenatum	Brassicaceae	NA	LC	a_nonthreatened	a_nonthreatened	confident	16.65130729
Lepidium_culminicola	Brassicaceae	NA	CR	b_threatened_c	b_threatened	confident	16.65130729
Lepidium_cumingianum	Brassicaceae	NA	LC	a_nonthreatened	a_nonthreatened	confident	16.65130729
Lepidium_cuneiforme	Brassicaceae	NA	LC	a_nonthreatened	a_nonthreatened	confident	16.65130729
Lepidium_curvinervium	Brassicaceae	NA	VU	b_threatened	b_threatened	low_confidence	16.65130729
Lepidium_cuzcoensis	Brassicaceae	NA	CR	b_threatened_c	b_threatened	confident	16.65130729
Lepidium_cyclocarpum	Brassicaceae	NA	CR	b_threatened_c	b_threatened	confident	16.65130729
Lepidium_davisii	Brassicaceae	NA	LC	a_nonthreatened	a_nonthreatened	confident	3.812106777
Lepidium_densiflorum	Brassicaceae	NA	LC	a_nonthreatened	a_nonthreatened	confident	4.380992705
Lepidium_densipuberulum	Brassicaceae	NA	CR	b_threatened_c	b_threatened	confident	16.65130729
Lepidium_depressum	Brassicaceae	NA	LC	a_nonthreatened	a_nonthreatened	confident	16.65130729
Lepidium_desertorum	Brassicaceae	NA	LC	a_nonthreatened	a_nonthreatened	confident	16.65130729
Lepidium_desvauxii	Brassicaceae	NA	LC	a_nonthreatened	a_nonthreatened	confident	1.603302512
Lepidium_dictyotum	Brassicaceae	NA	LC	a_nonthreatened	a_nonthreatened	confident	16.65130729
Lepidium_didymum	Brassicaceae	NA	LC	a_nonthreatened	a_nonthreatened	confident	1.000110981
Lepidium_draba	Brassicaceae	NA	LC	a_nonthreatened	a_nonthreatened	confident	7.620223442
Lepidium_eastwoodiae	Brassicaceae	NA	LC	a_nonthreatened	a_nonthreatened	confident	16.65130729
Lepidium_echinatum	Brassicaceae	NA	LC	a_nonthreatened	a_nonthreatened	confident	16.65130729
Lepidium_ecklonii	Brassicaceae	NA	VU	b_threatened	b_threatened	low_confidence	16.65130729
Lepidium_ecuadorense	Brassicaceae	b_threatened	VU	b_threatened_c	b_threatened	confident	16.65130729
Lepidium_englerianum	Brassicaceae	NA	LC	a_nonthreatened	a_nonthreatened	confident	16.65130729
Lepidium_fasciculatum	Brassicaceae	NA	LC	a_nonthreatened	a_nonthreatened	confident	16.65130729
Lepidium_fenestratum	Brassicaceae	NA	VU	b_threatened	b_threatened	low_confidence	16.65130729
Lepidium_ferganense	Brassicaceae	NA	LC	a_nonthreatened	a_nonthreatened	confident	16.65130729
Lepidium_filicaule	Brassicaceae	b_threatened	EN	b_threatened_c	b_threatened	confident	16.65130729
Lepidium_filisegmentum	Brassicaceae	NA	LC	a_nonthreatened	a_nonthreatened	confident	16.65130729
Lepidium_flavum	Brassicaceae	NA	LC	a_nonthreatened	a_nonthreatened	confident	16.65130729
Lepidium_flexicaule	Brassicaceae	NA	LC	a_nonthreatened	a_nonthreatened	confident	1.037704097
Lepidium_flexuosum	Brassicaceae	NA	LC	a_nonthreatened	a_nonthreatened	confident	16.65130729
Lepidium_foliosum	Brassicaceae	NA	LC	a_nonthreatened	a_nonthreatened	confident	1.612639297
Lepidium_fraseri	Brassicaceae	NA	CR	b_threatened_c	b_threatened	confident	16.65130729
Lepidium_fremontii	Brassicaceae	NA	LC	a_nonthreatened	a_nonthreatened	confident	16.65130729
Lepidium_galapagoensis	Brassicaceae	NA	CR	b_threatened_c	b_threatened	confident	16.65130729
Lepidium_genistoides	Brassicaceae	NA	LC	a_nonthreatened	a_nonthreatened	confident	16.65130729
Lepidium_ginninderrense	Brassicaceae	NA	CR	b_threatened_c	b_threatened	confident	16.65130729
Lepidium_glastifolium	Brassicaceae	NA	LC	a_nonthreatened	a_nonthreatened	confident	16.65130729
Lepidium_gracile	Brassicaceae	NA	VU	b_threatened	b_threatened	low_confidence	16.65130729
Lepidium_graminifolium	Brassicaceae	NA	LC	a_nonthreatened	a_nonthreatened	confident	3.753767256
Lepidium_grandifructum	Brassicaceae	NA	CR	b_threatened_c	b_threatened	confident	16.65130729
Lepidium_heterophyllum	Brassicaceae	not_b_threatened	LC	a_nonthreatened	a_nonthreatened	confident	5.847413775
Lepidium_hickenii	Brassicaceae	NA	CR	b_threatened_c	b_threatened	confident	16.65130729
Lepidium_hirtum	Brassicaceae	NA	LC	a_nonthreatened	a_nonthreatened	confident	6.732614775
Lepidium_howei-insulae	Brassicaceae	NA	CR	b_threatened_c	b_threatened	confident	16.65130729
Lepidium_huberi	Brassicaceae	NA	LC	a_nonthreatened	a_nonthreatened	confident	16.65130729
Lepidium_hypenantion	Brassicaceae	NA	CR	b_threatened_c	b_threatened	confident	16.65130729
Lepidium_hyssopifolium	Brassicaceae	NA	LC	a_nonthreatened	a_nonthreatened	confident	16.65130729
Lepidium_integrifolium	Brassicaceae	NA	LC	a_nonthreatened	a_nonthreatened	confident	16.65130729
Lepidium_inyangense	Brassicaceae	b_threatened	CR	b_threatened_c	b_threatened	confident	16.65130729
Lepidium_jaredii	Brassicaceae	NA	CR	b_threatened_c	b_threatened	confident	16.65130729
Lepidium_jarmolenkoi	Brassicaceae	NA	CR	b_threatened_c	b_threatened	confident	16.65130729
Lepidium_johnstonii	Brassicaceae	NA	LC	a_nonthreatened	a_nonthreatened	confident	16.65130729
Lepidium_jujuyanum	Brassicaceae	NA	CR	b_threatened_c	b_threatened	confident	16.65130729
Lepidium_juvencum	Brassicaceae	NA	CR	b_threatened_c	b_threatened	confident	1.035072986
Lepidium_karataviense	Brassicaceae	NA	VU	b_threatened	b_threatened	low_confidence	16.65130729
Lepidium_karelinianum	Brassicaceae	NA	LC	a_nonthreatened	a_nonthreatened	confident	16.65130729
Lepidium_kawarau	Brassicaceae	NA	CR	b_threatened_c	b_threatened	confident	3.025051372
Lepidium_keniense	Brassicaceae	NA	CR	b_threatened_c	b_threatened	confident	16.65130729
Lepidium_kirkii	Brassicaceae	NA	CR	b_threatened_c	b_threatened	confident	16.65130729
Lepidium_lacerum	Brassicaceae	NA	LC	a_nonthreatened	a_nonthreatened	confident	2.34731603
Lepidium_laeteviride	Brassicaceae	NA	VU	b_threatened	b_threatened	low_confidence	16.65130729
Lepidium_lapazianum	Brassicaceae	NA	CR	b_threatened_c	b_threatened	confident	16.65130729
Lepidium_lasiocarpum	Brassicaceae	NA	LC	a_nonthreatened	a_nonthreatened	confident	16.65130729
Lepidium_latifolium	Brassicaceae	NA	LC	a_nonthreatened	a_nonthreatened	confident	16.65130729
Lepidium_latipes	Brassicaceae	NA	LC	a_nonthreatened	a_nonthreatened	confident	16.65130729
Lepidium_lepidioides	Brassicaceae	NA	LC	a_nonthreatened	a_nonthreatened	confident	16.65130729
Lepidium_leptopetalum	Brassicaceae	NA	LC	a_nonthreatened	a_nonthreatened	confident	16.65130729
Lepidium_leventii	Brassicaceae	NA	CR	b_threatened_c	b_threatened	confident	16.65130729
Lepidium_limenophylax	Brassicaceae	NA	CR	b_threatened_c	b_threatened	confident	1.000110981
Lepidium_linearilobum	Brassicaceae	NA	CR	b_threatened_c	b_threatened	confident	16.65130729
Lepidium_linifolium	Brassicaceae	NA	LC	a_nonthreatened	a_nonthreatened	confident	16.65130729
Lepidium_lipskyi	Brassicaceae	NA	NT	a_nonthreatened	a_nonthreatened	low_confidence	16.65130729
Lepidium_litwinowii	Brassicaceae	NA	VU	b_threatened	b_threatened	low_confidence	16.65130729
Lepidium_longifolium	Brassicaceae	NA	VU	b_threatened	b_threatened	low_confidence	16.65130729
Lepidium_lyratogynum	Brassicaceae	NA	LC	a_nonthreatened	a_nonthreatened	confident	16.65130729
Lepidium_lyratum	Brassicaceae	NA	LC	a_nonthreatened	a_nonthreatened	confident	16.65130729
Lepidium_maccowagei	Brassicaceae	NA	CR	b_threatened_c	b_threatened	confident	16.65130729
Lepidium_macrocarpum	Brassicaceae	NA	CR	b_threatened_c	b_threatened	confident	16.65130729
Lepidium_makateanum	Brassicaceae	NA	CR	b_threatened_c	b_threatened	confident	16.65130729
Lepidium_matau	Brassicaceae	NA	CR	b_threatened_c	b_threatened	confident	16.65130729
Lepidium_merrallii	Brassicaceae	NA	LC	a_nonthreatened	a_nonthreatened	confident	16.65130729
Lepidium_meyenii	Brassicaceae	NA	LC	a_nonthreatened	a_nonthreatened	confident	4.251206777
Lepidium_meyeri	Brassicaceae	NA	LC	a_nonthreatened	a_nonthreatened	confident	16.65130729
Lepidium_minor	Brassicaceae	NA	CR	b_threatened_c	b_threatened	confident	16.65130729
Lepidium_minutiflorum	Brassicaceae	NA	LC	a_nonthreatened	a_nonthreatened	confident	16.65130729
Lepidium_monoplocoides	Brassicaceae	NA	LC	a_nonthreatened	a_nonthreatened	confident	16.65130729
Lepidium_montanum	Brassicaceae	NA	LC	a_nonthreatened	a_nonthreatened	confident	2.319897777
Lepidium_mossii	Brassicaceae	NA	LC	a_nonthreatened	a_nonthreatened	confident	16.65130729
Lepidium_muelleriferdinandii	Brassicaceae	NA	LC	a_nonthreatened	a_nonthreatened	confident	16.65130729
Lepidium_mummenhoffianum	Brassicaceae	NA	CR	b_threatened_c	b_threatened	confident	16.65130729
Lepidium_myrianthum	Brassicaceae	NA	LC	a_nonthreatened	a_nonthreatened	confident	16.65130729
Lepidium_myriocarpum	Brassicaceae	NA	LC	a_nonthreatened	a_nonthreatened	confident	16.65130729
Lepidium_nanum	Brassicaceae	NA	LC	a_nonthreatened	a_nonthreatened	confident	16.65130729
Lepidium_naufragorum	Brassicaceae	NA	CR	b_threatened_c	b_threatened	confident	3.686979872
Lepidium_navasii	Brassicaceae	b_threatened	CR	b_threatened_c	b_threatened	confident	4.418617705
Lepidium_nesophilum	Brassicaceae	NA	CR	b_threatened_c	b_threatened	confident	1.597640358
Lepidium_niloticum	Brassicaceae	NA	LC	a_nonthreatened	a_nonthreatened	confident	16.65130729
Lepidium_nitidum	Brassicaceae	NA	LC	a_nonthreatened	a_nonthreatened	confident	16.65130729
Lepidium_oblitum	Brassicaceae	NA	CR	b_threatened_c	b_threatened	confident	16.65130729
Lepidium_oblongum	Brassicaceae	NA	LC	a_nonthreatened	a_nonthreatened	confident	16.65130729
Lepidium_obtusum	Brassicaceae	NA	LC	a_nonthreatened	a_nonthreatened	confident	16.65130729
Lepidium_oleraceum	Brassicaceae	NA	LC	a_nonthreatened	a_nonthreatened	confident	1.040964797
Lepidium_olgae	Brassicaceae	NA	CR	b_threatened_c	b_threatened	confident	16.65130729
Lepidium_oligodontum	Brassicaceae	NA	NT	a_nonthreatened	a_nonthreatened	low_confidence	1.031027165
Lepidium_orientale	Brassicaceae	NA	LC	a_nonthreatened	a_nonthreatened	confident	16.65130729
Lepidium_ostleri	Brassicaceae	NA	CR	b_threatened_c	b_threatened	confident	16.65130729
Lepidium_oxycarpum	Brassicaceae	NA	VU	b_threatened	b_threatened	low_confidence	16.65130729
Lepidium_oxytrichum	Brassicaceae	NA	LC	a_nonthreatened	a_nonthreatened	confident	16.65130729
Lepidium_paniculatum	Brassicaceae	NA	LC	a_nonthreatened	a_nonthreatened	confident	16.65130729
Lepidium_panniforme	Brassicaceae	NA	CR	b_threatened_c	b_threatened	confident	1.028070731
Lepidium_papilliferum	Brassicaceae	NA	NT	a_nonthreatened	a_nonthreatened	low_confidence	2.319897777
Lepidium_papillosum	Brassicaceae	NA	LC	a_nonthreatened	a_nonthreatened	confident	16.65130729
Lepidium_parodii	Brassicaceae	NA	VU	b_threatened	b_threatened	low_confidence	16.65130729
Lepidium_patrinioides	Brassicaceae	NA	NT	a_nonthreatened	a_nonthreatened	low_confidence	16.65130729
Lepidium_pavlovii	Brassicaceae	NA	CR	b_threatened_c	b_threatened	confident	16.65130729
Lepidium_paysonii	Brassicaceae	NA	LC	a_nonthreatened	a_nonthreatened	confident	16.65130729
Lepidium_pedersenii	Brassicaceae	NA	VU	b_threatened	b_threatened	low_confidence	16.65130729
Lepidium_pedicellosum	Brassicaceae	NA	LC	a_nonthreatened	a_nonthreatened	confident	16.65130729
Lepidium_peregrinum	Brassicaceae	NA	LC	a_nonthreatened	a_nonthreatened	confident	16.65130729
Lepidium_perfoliatum	Brassicaceae	NA	LC	a_nonthreatened	a_nonthreatened	confident	10.33066269
Lepidium_persicum	Brassicaceae	NA	LC	a_nonthreatened	a_nonthreatened	confident	16.65130729
Lepidium_philippianum	Brassicaceae	NA	CR	b_threatened_c	b_threatened	confident	16.65130729
Lepidium_phlebopetalum	Brassicaceae	NA	LC	a_nonthreatened	a_nonthreatened	confident	13.5360089
Lepidium_pholidogynum	Brassicaceae	NA	LC	a_nonthreatened	a_nonthreatened	confident	16.65130729
Lepidium_pinnatifidum	Brassicaceae	NA	LC	a_nonthreatened	a_nonthreatened	confident	16.65130729
Lepidium_pinnatisectum	Brassicaceae	NA	CR	b_threatened_c	b_threatened	confident	16.65130729
Lepidium_pinnatum	Brassicaceae	NA	LC	a_nonthreatened	a_nonthreatened	confident	16.65130729
Lepidium_platypetalum	Brassicaceae	NA	LC	a_nonthreatened	a_nonthreatened	confident	16.65130729
Lepidium_propinquum	Brassicaceae	NA	LC	a_nonthreatened	a_nonthreatened	confident	16.65130729
Lepidium_pseudodidymum	Brassicaceae	NA	LC	a_nonthreatened	a_nonthreatened	confident	16.65130729
Lepidium_pseudohyssopifolium	Brassicaceae	NA	LC	a_nonthreatened	a_nonthreatened	confident	16.65130729
Lepidium_pseudopapillosum	Brassicaceae	NA	LC	a_nonthreatened	a_nonthreatened	confident	16.65130729
Lepidium_pseudoruderale	Brassicaceae	NA	LC	a_nonthreatened	a_nonthreatened	confident	16.65130729
Lepidium_pseudotasmanicum	Brassicaceae	NA	LC	a_nonthreatened	a_nonthreatened	confident	16.65130729
Lepidium_pterocarpum	Brassicaceae	NA	VU	b_threatened	b_threatened	low_confidence	16.65130729
Lepidium_puberulum	Brassicaceae	NA	LC	a_nonthreatened	a_nonthreatened	confident	16.65130729
Lepidium_pubescens	Brassicaceae	NA	LC	a_nonthreatened	a_nonthreatened	confident	16.65130729
Lepidium_pumilum	Brassicaceae	NA	LC	a_nonthreatened	a_nonthreatened	confident	16.65130729
Lepidium_quitense	Brassicaceae	b_threatened	VU	b_threatened_c	b_threatened	confident	16.65130729
Lepidium_rahmeri	Brassicaceae	NA	LC	a_nonthreatened	a_nonthreatened	confident	16.65130729
Lepidium_ramosissimum	Brassicaceae	NA	LC	a_nonthreatened	a_nonthreatened	confident	16.65130729
Lepidium_reichei	Brassicaceae	NA	LC	a_nonthreatened	a_nonthreatened	confident	16.65130729
Lepidium_rekohuense	Brassicaceae	NA	CR	b_threatened_c	b_threatened	confident	1.045207524
Lepidium_rhytidocarpum	Brassicaceae	NA	LC	a_nonthreatened	a_nonthreatened	confident	16.65130729
Lepidium_rigidum	Brassicaceae	NA	VU	b_threatened	b_threatened	low_confidence	16.65130729
Lepidium_robustum	Brassicaceae	NA	CR	b_threatened_c	b_threatened	confident	16.65130729
Lepidium_rotundum	Brassicaceae	NA	LC	a_nonthreatened	a_nonthreatened	confident	16.65130729
Lepidium_ruderale	Brassicaceae	NA	LC	a_nonthreatened	a_nonthreatened	confident	2.34731603
Lepidium_sagittulatum	Brassicaceae	NA	LC	a_nonthreatened	a_nonthreatened	confident	16.65130729
Lepidium_santacruzensis	Brassicaceae	NA	CR	b_threatened_c	b_threatened	confident	16.65130729
Lepidium_sativum	Brassicaceae	NA	LC	a_nonthreatened	a_nonthreatened	confident	4.380992705
Lepidium_scandens	Brassicaceae	NA	LC	a_nonthreatened	a_nonthreatened	confident	16.65130729
Lepidium_schaffneri	Brassicaceae	NA	NT	a_nonthreatened	a_nonthreatened	low_confidence	16.65130729
Lepidium_schinzii	Brassicaceae	NA	LC	a_nonthreatened	a_nonthreatened	confident	16.65130729
Lepidium_schlechteri	Brassicaceae	NA	LC	a_nonthreatened	a_nonthreatened	confident	16.65130729
Lepidium_seditiosum	Brassicaceae	NA	CR	b_threatened_c	b_threatened	confident	1.029436331
Lepidium_serra	Brassicaceae	b_threatened	EN	b_threatened_c	b_threatened	confident	16.65130729
Lepidium_serratum	Brassicaceae	NA	LC	a_nonthreatened	a_nonthreatened	confident	16.65130729
Lepidium_seydelii	Brassicaceae	NA	NT	a_nonthreatened	a_nonthreatened	low_confidence	16.65130729
Lepidium_silaifolium	Brassicaceae	NA	LC	a_nonthreatened	a_nonthreatened	confident	16.65130729
Lepidium_sisymbrioides	Brassicaceae	NA	CR	b_threatened_c	b_threatened	confident	3.025051372
Lepidium_solomonii	Brassicaceae	NA	CR	b_threatened_c	b_threatened	confident	16.65130729
Lepidium_songaricum	Brassicaceae	NA	LC	a_nonthreatened	a_nonthreatened	confident	16.65130729
Lepidium_sordidum	Brassicaceae	NA	LC	a_nonthreatened	a_nonthreatened	confident	16.65130729
Lepidium_spathulatum	Brassicaceae	NA	LC	a_nonthreatened	a_nonthreatened	confident	16.65130729
Lepidium_spicatum	Brassicaceae	NA	LC	a_nonthreatened	a_nonthreatened	confident	16.65130729
Lepidium_spinosum	Brassicaceae	NA	LC	a_nonthreatened	a_nonthreatened	confident	16.65130729
Lepidium_steinbachii	Brassicaceae	NA	CR	b_threatened_c	b_threatened	confident	16.65130729
Lepidium_stephan-beckii	Brassicaceae	NA	CR	b_threatened_c	b_threatened	confident	16.65130729
Lepidium_strictum	Brassicaceae	NA	LC	a_nonthreatened	a_nonthreatened	confident	16.65130729
Lepidium_strongylophyllum	Brassicaceae	NA	LC	a_nonthreatened	a_nonthreatened	confident	16.65130729
Lepidium_stuckertianum	Brassicaceae	NA	NT	a_nonthreatened	a_nonthreatened	low_confidence	16.65130729
Lepidium_subalpinum	Brassicaceae	NA	CR	b_threatened_c	b_threatened	confident	16.65130729
Lepidium_subcordatum	Brassicaceae	NA	CR	b_threatened_c	b_threatened	confident	3.18778153
Lepidium_subulatum	Brassicaceae	NA	LC	a_nonthreatened	a_nonthreatened	confident	16.65130729
Lepidium_suluense	Brassicaceae	NA	CR	b_threatened_c	b_threatened	confident	16.65130729
Lepidium_tandilense	Brassicaceae	NA	VU	b_threatened	b_threatened	low_confidence	16.65130729
Lepidium_tenuicaule	Brassicaceae	NA	LC	a_nonthreatened	a_nonthreatened	confident	16.65130729
Lepidium_thurberi	Brassicaceae	NA	LC	a_nonthreatened	a_nonthreatened	confident	16.65130729
Lepidium_tianschanicum	Brassicaceae	NA	CR	b_threatened_c	b_threatened	confident	16.65130729
Lepidium_tiehmii	Brassicaceae	NA	CR	b_threatened_c	b_threatened	confident	16.65130729
Lepidium_tofaceum	Brassicaceae	NA	VU	b_threatened	b_threatened	low_confidence	16.65130729
Lepidium_tolmaczovii	Brassicaceae	NA	CR	b_threatened_c	b_threatened	confident	16.65130729
Lepidium_transvaalense	Brassicaceae	NA	LC	a_nonthreatened	a_nonthreatened	confident	16.65130729
Lepidium_trautvetteri	Brassicaceae	NA	CR	b_threatened_c	b_threatened	confident	16.65130729
Lepidium_trianae	Brassicaceae	NA	VU	b_threatened	b_threatened	low_confidence	16.65130729
Lepidium_trifurcum	Brassicaceae	NA	LC	a_nonthreatened	a_nonthreatened	confident	16.65130729
Lepidium_uzbekistanicum	Brassicaceae	NA	CR	b_threatened_c	b_threatened	confident	16.65130729
Lepidium_vesicarium	Brassicaceae	NA	LC	a_nonthreatened	a_nonthreatened	confident	16.65130729
Lepidium_villarsii	Brassicaceae	not_b_threatened	LC	a_nonthreatened	a_nonthreatened	low_confidence	16.65130729
Lepidium_violaceum	Brassicaceae	b_threatened	VU	b_threatened_c	b_threatened	confident	16.65130729
Lepidium_virginicum	Brassicaceae	NA	LC	a_nonthreatened	a_nonthreatened	confident	3.09786911
Lepidium_werffii	Brassicaceae	NA	CR	b_threatened_c	b_threatened	confident	16.65130729
Lepidium_xylodes	Brassicaceae	NA	LC	a_nonthreatened	a_nonthreatened	confident	16.65130729
Lepidium_zambiense	Brassicaceae	NA	CR	b_threatened_c	b_threatened	confident	16.65130729
Lepidobolus_basiflorus	Restionaceae	NA	LC	a_nonthreatened	a_nonthreatened	confident	5.169010292
Lepidobolus_chaetocephalus	Restionaceae	NA	LC	a_nonthreatened	a_nonthreatened	confident	5.169011292
Lepidobolus_densus	Restionaceae	NA	LC	a_nonthreatened	a_nonthreatened	confident	5.169010292
Lepidobolus_deserti	Restionaceae	NA	LC	a_nonthreatened	a_nonthreatened	confident	5.169010292
Lepidobolus_drapetocoleus	Restionaceae	NA	LC	a_nonthreatened	a_nonthreatened	confident	5.169010292
Lepidobolus_eurardyensis	Restionaceae	NA	LC	a_nonthreatened	a_nonthreatened	confident	3.293438292
Lepidobolus_preissianus	Restionaceae	NA	LC	a_nonthreatened	a_nonthreatened	confident	3.293438292
Lepidobolus_quadratus	Restionaceae	NA	LC	a_nonthreatened	a_nonthreatened	confident	5.169010292
Lepidobolus_spiralis	Restionaceae	NA	LC	a_nonthreatened	a_nonthreatened	confident	5.169010292
Lepidobotrys_staudtii	Lepidobotryaceae	not_b_threatened	LC	a_nonthreatened	a_nonthreatened	confident	57.17759594
Lepidocaryum_tenue	Arecaceae	NA	LC	a_nonthreatened	a_nonthreatened	confident	7.835809675
Lepidoceras_chilense	Santalaceae	NA	LC	a_nonthreatened	a_nonthreatened	confident	30.2931037
Lepidoceras_peruvianum	Santalaceae	NA	CR	b_threatened_c	b_threatened	confident	30.2931037
Lepidocordia_punctata	Boraginaceae	NA	LC	a_nonthreatened	a_nonthreatened	confident	10.4863002
Lepidocordia_williamsii	Boraginaceae	not_b_threatened	NT	a_nonthreatened	a_nonthreatened	low_confidence	10.4863002
Lepidocupania_arcuata	Sapindaceae	NA	VU	b_threatened	b_threatened	low_confidence	31.84461318
Lepidocupania_brackenridgei	Sapindaceae	NA	LC	a_nonthreatened	a_nonthreatened	confident	31.84461318
Lepidocupania_concolor	Sapindaceae	NA	CR	b_threatened_c	b_threatened	confident	31.84461318
Lepidocupania_fruticosa	Sapindaceae	NA	VU	b_threatened	b_threatened	low_confidence	31.84461318
Lepidocupania_glabra	Sapindaceae	b_threatened	CR	b_threatened_c	b_threatened	confident	31.84461318
Lepidocupania_globosa	Sapindaceae	b_threatened	VU	b_threatened_c	b_threatened	confident	31.84461318
Lepidocupania_glomeriflora	Sapindaceae	NA	VU	b_threatened	b_threatened	low_confidence	31.84461318
Lepidocupania_gracilipes	Sapindaceae	NA	CR	b_threatened_c	b_threatened	confident	31.84461318
Lepidocupania_grandiflora	Sapindaceae	NA	CR	b_threatened_c	b_threatened	confident	31.84461318
Lepidocupania_guillauminii	Sapindaceae	NA	CR	b_threatened_c	b_threatened	confident	31.84461318
Lepidocupania_inoplea	Sapindaceae	NA	VU	b_threatened	b_threatened	low_confidence	31.84461318
Lepidocupania_lepidota	Sapindaceae	NA	VU	b_threatened	b_threatened	low_confidence	31.84461318
Lepidocupania_mouana	Sapindaceae	b_threatened	EN	b_threatened_c	b_threatened	confident	31.84461318
Lepidocupania_myrmoctona	Sapindaceae	NA	VU	b_threatened	b_threatened	low_confidence	31.84461318
Lepidocupania_oedipoda	Sapindaceae	NA	VU	b_threatened	b_threatened	low_confidence	31.84461318
Lepidocupania_pennelii	Sapindaceae	NA	CR	b_threatened_c	b_threatened	confident	31.84461318
Lepidocupania_rosea	Sapindaceae	b_threatened	EN	b_threatened_c	b_threatened	confident	31.84461318
Lepidocupania_samoensis	Sapindaceae	NA	CR	b_threatened_c	b_threatened	confident	31.84461318
Lepidocupania_squamosa	Sapindaceae	b_threatened	EN	b_threatened_c	b_threatened	confident	31.84461318
Lepidocupania_subfalcata	Sapindaceae	b_threatened	EN	b_threatened_c	b_threatened	confident	31.84461318
Lepidocupania_tontoutensis	Sapindaceae	b_threatened	CR	b_threatened_c	b_threatened	confident	31.84461318
Lepidogyne_longifolia	Orchidaceae	NA	LC	a_nonthreatened	a_nonthreatened	confident	9.539781045
Lepidolopha_fedtschenkoana	Asteraceae	NA	CR	b_threatened_c	b_threatened	confident	25.4612807
Lepidolopha_gomolitzkii	Asteraceae	NA	CR	b_threatened_c	b_threatened	confident	25.4612807
Lepidolopha_karatavica	Asteraceae	NA	CR	b_threatened_c	b_threatened	confident	25.4612807
Lepidolopha_komarowii	Asteraceae	NA	LC	a_nonthreatened	a_nonthreatened	confident	25.4612807
Lepidolopha_krascheninnikovii	Asteraceae	NA	CR	b_threatened_c	b_threatened	confident	25.4612807
Lepidolopha_mogoltavica	Asteraceae	NA	LC	a_nonthreatened	a_nonthreatened	confident	25.4612807
Lepidolopha_nuratavica	Asteraceae	NA	CR	b_threatened_c	b_threatened	confident	25.4612807
Lepidolopha_talassica	Asteraceae	NA	CR	b_threatened_c	b_threatened	confident	25.4612807
Lepidolopsis_pseudoachillea	Asteraceae	NA	LC	a_nonthreatened	a_nonthreatened	confident	30.1758259
Lepidolopsis_tadshikorum	Asteraceae	NA	NT	a_nonthreatened	a_nonthreatened	low_confidence	30.1758259
Lepidolopsis_turkestanica	Asteraceae	NA	LC	a_nonthreatened	a_nonthreatened	confident	30.1758259
Lepidonia_alba	Asteraceae	NA	CR	b_threatened_c	b_threatened	confident	1.520576373
Lepidonia_callilepis	Asteraceae	NA	CR	b_threatened_c	b_threatened	confident	1.520577373
Lepidonia_corae	Asteraceae	b_threatened	CR	b_threatened_c	b_threatened	confident	1.520576373
Lepidonia_jonesii	Asteraceae	NA	CR	b_threatened_c	b_threatened	confident	1.520577373
Lepidonia_lankesteri	Asteraceae	b_threatened	VU	b_threatened_c	b_threatened	confident	1.520576373
Lepidonia_mexicana	Asteraceae	NA	VU	b_threatened	b_threatened	low_confidence	1.520576373
Lepidonia_paleata	Asteraceae	NA	CR	b_threatened_c	b_threatened	confident	1.520576373
Lepidonia_salvinae	Asteraceae	not_b_threatened	NT	a_nonthreatened	a_nonthreatened	low_confidence	1.520576373
Lepidonia_wendtiana	Asteraceae	b_threatened	CR	b_threatened_c	b_threatened	confident	1.520576373
Lepidopetalum_fructoglabrum	Sapindaceae	not_b_threatened	LC	a_nonthreatened	a_nonthreatened	confident	35.46165015
Lepidopetalum_micans	Sapindaceae	NA	LC	a_nonthreatened	a_nonthreatened	confident	35.46165015
Lepidopetalum_montanum	Sapindaceae	NA	LC	a_nonthreatened	a_nonthreatened	confident	35.46165015
Lepidopetalum_perrottetii	Sapindaceae	NA	CR	b_threatened_c	b_threatened	confident	35.46165015
Lepidopetalum_subdichotomum	Sapindaceae	NA	LC	a_nonthreatened	a_nonthreatened	confident	35.46165015
Lepidopetalum_xylocarpum	Sapindaceae	NA	LC	a_nonthreatened	a_nonthreatened	confident	35.46165015
Lepidophorum_repandum	Asteraceae	NA	LC	a_nonthreatened	a_nonthreatened	confident	45.26237057
Lepidophyllum_cupressiforme	Asteraceae	NA	LC	a_nonthreatened	a_nonthreatened	confident	2.200237573
Lepidorrhachis_mooreana	Arecaceae	NA	CR	b_threatened_c	b_threatened	confident	8.640350951
Lepidospartum_burgessii	Asteraceae	NA	NT	a_nonthreatened	a_nonthreatened	low_confidence	1.565293851
Lepidospartum_latisquamum	Asteraceae	NA	LC	a_nonthreatened	a_nonthreatened	confident	1.565293851
Lepidospartum_squamatum	Asteraceae	not_b_threatened	LC	a_nonthreatened	a_nonthreatened	confident	1.565292851
Lepidosperma_amantiferrum	Cyperaceae	NA	LC	a_nonthreatened	a_nonthreatened	confident	8.375203704
Lepidosperma_angustatum	Cyperaceae	NA	LC	a_nonthreatened	a_nonthreatened	confident	8.375204704
Lepidosperma_angustifolium	Cyperaceae	NA	LC	a_nonthreatened	a_nonthreatened	confident	8.375203704
Lepidosperma_apricola	Cyperaceae	NA	NT	a_nonthreatened	a_nonthreatened	low_confidence	8.375203704
Lepidosperma_asperatum	Cyperaceae	NA	LC	a_nonthreatened	a_nonthreatened	confident	8.375203704
Lepidosperma_australe	Cyperaceae	NA	LC	a_nonthreatened	a_nonthreatened	confident	8.375203704
Lepidosperma_avium	Cyperaceae	NA	LC	a_nonthreatened	a_nonthreatened	confident	8.375203704
Lepidosperma_benthamianum	Cyperaceae	NA	LC	a_nonthreatened	a_nonthreatened	confident	8.375203704
Lepidosperma_bungalbin	Cyperaceae	NA	LC	a_nonthreatened	a_nonthreatened	confident	8.375203704
Lepidosperma_calcicola	Cyperaceae	NA	NT	a_nonthreatened	a_nonthreatened	low_confidence	8.375203704
Lepidosperma_canescens	Cyperaceae	NA	LC	a_nonthreatened	a_nonthreatened	confident	8.375203704
Lepidosperma_carphoides	Cyperaceae	NA	LC	a_nonthreatened	a_nonthreatened	confident	8.375203704
Lepidosperma_chinense	Cyperaceae	NA	LC	a_nonthreatened	a_nonthreatened	confident	8.375203704
Lepidosperma_clipeicola	Cyperaceae	NA	LC	a_nonthreatened	a_nonthreatened	confident	8.375203704
Lepidosperma_concavum	Cyperaceae	NA	LC	a_nonthreatened	a_nonthreatened	confident	8.375203704
Lepidosperma_congestum	Cyperaceae	NA	LC	a_nonthreatened	a_nonthreatened	confident	8.375203704
Lepidosperma_costale	Cyperaceae	NA	LC	a_nonthreatened	a_nonthreatened	confident	8.375203704
Lepidosperma_curtisiae	Cyperaceae	NA	LC	a_nonthreatened	a_nonthreatened	confident	8.375203704
Lepidosperma_diurnum	Cyperaceae	NA	LC	a_nonthreatened	a_nonthreatened	confident	8.375203704
Lepidosperma_drummondii	Cyperaceae	NA	LC	a_nonthreatened	a_nonthreatened	confident	8.375203704
Lepidosperma_effusum	Cyperaceae	NA	LC	a_nonthreatened	a_nonthreatened	confident	8.375203704
Lepidosperma_elatius	Cyperaceae	NA	LC	a_nonthreatened	a_nonthreatened	confident	8.375203704
Lepidosperma_ensiforme	Cyperaceae	NA	NT	a_nonthreatened	a_nonthreatened	low_confidence	8.375203704
Lepidosperma_evansianum	Cyperaceae	NA	CR	b_threatened_c	b_threatened	confident	8.375203704
Lepidosperma_fairallianum	Cyperaceae	NA	NT	a_nonthreatened	a_nonthreatened	low_confidence	8.375203704
Lepidosperma_ferricola	Cyperaceae	NA	LC	a_nonthreatened	a_nonthreatened	confident	8.375203704
Lepidosperma_ferriculmen	Cyperaceae	NA	LC	a_nonthreatened	a_nonthreatened	confident	8.375203704
Lepidosperma_filiforme	Cyperaceae	NA	LC	a_nonthreatened	a_nonthreatened	confident	8.375203704
Lepidosperma_fimbriatum	Cyperaceae	NA	LC	a_nonthreatened	a_nonthreatened	confident	8.375203704
Lepidosperma_flexuosum	Cyperaceae	NA	LC	a_nonthreatened	a_nonthreatened	confident	8.375203704
Lepidosperma_forsythii	Cyperaceae	NA	LC	a_nonthreatened	a_nonthreatened	confident	8.375203704
Lepidosperma_gahnioides	Cyperaceae	NA	LC	a_nonthreatened	a_nonthreatened	confident	8.375203704
Lepidosperma_gibsonii	Cyperaceae	NA	LC	a_nonthreatened	a_nonthreatened	confident	8.375203704
Lepidosperma_gladiatum	Cyperaceae	NA	LC	a_nonthreatened	a_nonthreatened	confident	8.375203704
Lepidosperma_globosum	Cyperaceae	NA	LC	a_nonthreatened	a_nonthreatened	confident	8.375203704
Lepidosperma_gracile	Cyperaceae	NA	LC	a_nonthreatened	a_nonthreatened	confident	8.375203704
Lepidosperma_gunnii	Cyperaceae	NA	LC	a_nonthreatened	a_nonthreatened	confident	8.375203704
Lepidosperma_hispidulum	Cyperaceae	NA	VU	b_threatened	b_threatened	low_confidence	8.375203704
Lepidosperma_hopperi	Cyperaceae	NA	NT	a_nonthreatened	a_nonthreatened	low_confidence	8.375203704
Lepidosperma_humile	Cyperaceae	NA	LC	a_nonthreatened	a_nonthreatened	confident	8.375203704
Lepidosperma_inops	Cyperaceae	NA	LC	a_nonthreatened	a_nonthreatened	confident	8.375203704
Lepidosperma_jacksonense	Cyperaceae	NA	LC	a_nonthreatened	a_nonthreatened	confident	8.375203704
Lepidosperma_laeve	Cyperaceae	NA	NT	a_nonthreatened	a_nonthreatened	low_confidence	8.375203704
Lepidosperma_latens	Cyperaceae	NA	CR	b_threatened_c	b_threatened	confident	8.375203704
Lepidosperma_laterale	Cyperaceae	NA	LC	a_nonthreatened	a_nonthreatened	confident	8.375203704
Lepidosperma_leptophyllum	Cyperaceae	NA	LC	a_nonthreatened	a_nonthreatened	confident	8.375203704
Lepidosperma_leptostachyum	Cyperaceae	NA	LC	a_nonthreatened	a_nonthreatened	confident	8.375203704
Lepidosperma_limicola	Cyperaceae	NA	LC	a_nonthreatened	a_nonthreatened	confident	8.375203704
Lepidosperma_lineare	Cyperaceae	NA	LC	a_nonthreatened	a_nonthreatened	confident	8.375203704
Lepidosperma_longitudinale	Cyperaceae	NA	LC	a_nonthreatened	a_nonthreatened	confident	8.375203704
Lepidosperma_lyonsii	Cyperaceae	NA	LC	a_nonthreatened	a_nonthreatened	confident	8.375203704
Lepidosperma_monticola	Cyperaceae	NA	CR	b_threatened_c	b_threatened	confident	8.375203704
Lepidosperma_muelleri	Cyperaceae	NA	LC	a_nonthreatened	a_nonthreatened	confident	8.375203704
Lepidosperma_neesii	Cyperaceae	NA	LC	a_nonthreatened	a_nonthreatened	confident	8.375203704
Lepidosperma_obtusum	Cyperaceae	NA	LC	a_nonthreatened	a_nonthreatened	confident	8.375203704
Lepidosperma_oldfieldii	Cyperaceae	NA	LC	a_nonthreatened	a_nonthreatened	confident	8.375203704
Lepidosperma_oldhamii	Cyperaceae	NA	NT	a_nonthreatened	a_nonthreatened	low_confidence	8.375203704
Lepidosperma_pauperum	Cyperaceae	NA	NT	a_nonthreatened	a_nonthreatened	low_confidence	8.375203704
Lepidosperma_perplanum	Cyperaceae	NA	NT	a_nonthreatened	a_nonthreatened	low_confidence	8.375203704
Lepidosperma_persecans	Cyperaceae	NA	LC	a_nonthreatened	a_nonthreatened	confident	8.375203704
Lepidosperma_perteres	Cyperaceae	NA	LC	a_nonthreatened	a_nonthreatened	confident	8.375203704
Lepidosperma_pruinosum	Cyperaceae	NA	LC	a_nonthreatened	a_nonthreatened	confident	8.375203704
Lepidosperma_pubisquameum	Cyperaceae	NA	LC	a_nonthreatened	a_nonthreatened	confident	8.375203704
Lepidosperma_quadrangulatum	Cyperaceae	NA	LC	a_nonthreatened	a_nonthreatened	confident	8.375203704
Lepidosperma_resinosum	Cyperaceae	NA	LC	a_nonthreatened	a_nonthreatened	confident	8.375203704
Lepidosperma_rigidulum	Cyperaceae	NA	LC	a_nonthreatened	a_nonthreatened	confident	8.375203704
Lepidosperma_rostratum	Cyperaceae	NA	LC	a_nonthreatened	a_nonthreatened	confident	8.375203704
Lepidosperma_rupestre	Cyperaceae	NA	LC	a_nonthreatened	a_nonthreatened	confident	8.375203704
Lepidosperma_sanguinolentum	Cyperaceae	NA	LC	a_nonthreatened	a_nonthreatened	confident	8.375203704
Lepidosperma_scabrum	Cyperaceae	NA	LC	a_nonthreatened	a_nonthreatened	confident	8.375203704
Lepidosperma_semiteres	Cyperaceae	NA	LC	a_nonthreatened	a_nonthreatened	confident	8.375203704
Lepidosperma_sieberi	Cyperaceae	NA	LC	a_nonthreatened	a_nonthreatened	confident	8.375203704
Lepidosperma_squamatum	Cyperaceae	NA	LC	a_nonthreatened	a_nonthreatened	confident	8.375203704
Lepidosperma_striatum	Cyperaceae	NA	LC	a_nonthreatened	a_nonthreatened	confident	8.375203704
Lepidosperma_tenue	Cyperaceae	NA	LC	a_nonthreatened	a_nonthreatened	confident	8.375203704
Lepidosperma_tetraquetrum	Cyperaceae	NA	LC	a_nonthreatened	a_nonthreatened	confident	8.375203704
Lepidosperma_tortuosum	Cyperaceae	NA	LC	a_nonthreatened	a_nonthreatened	confident	8.375204704
Lepidosperma_tuberculatum	Cyperaceae	NA	LC	a_nonthreatened	a_nonthreatened	confident	8.375203704
Lepidosperma_urophorum	Cyperaceae	NA	LC	a_nonthreatened	a_nonthreatened	confident	8.375203704
Lepidosperma_ustulatum	Cyperaceae	NA	LC	a_nonthreatened	a_nonthreatened	confident	8.375203704
Lepidosperma_viscidum	Cyperaceae	NA	LC	a_nonthreatened	a_nonthreatened	confident	8.375203704
Lepidostemon_everestianus	Brassicaceae	NA	CR	b_threatened_c	b_threatened	confident	2.658112895
Lepidostemon_glaricola	Brassicaceae	NA	NT	a_nonthreatened	a_nonthreatened	low_confidence	2.658113895
Lepidostemon_gouldii	Brassicaceae	NA	VU	b_threatened	b_threatened	low_confidence	2.658113895
Lepidostemon_pedunculosus	Brassicaceae	NA	LC	a_nonthreatened	a_nonthreatened	confident	2.658112895
Lepidostemon_rosularis	Brassicaceae	NA	CR	b_threatened_c	b_threatened	confident	2.658112895
Lepidostemon_williamsii	Brassicaceae	NA	VU	b_threatened	b_threatened	low_confidence	2.658112895
Lepidostephium_asteroides	Asteraceae	NA	CR	b_threatened_c	b_threatened	confident	33.94746207
Lepidostephium_denticulatum	Asteraceae	NA	VU	b_threatened	b_threatened	low_confidence	33.94746207
Lepidostoma_polythyrsum	Rubiaceae	NA	CR	b_threatened_c	b_threatened	confident	49.75300883
Lepidotrichilia_ambrensis	Meliaceae	b_threatened	VU	b_threatened_c	b_threatened	confident	9.393035337
Lepidotrichilia_convallariiodora	Meliaceae	b_threatened	VU	b_threatened_c	b_threatened	confident	9.393036337
Lepidotrichilia_sambiranensis	Meliaceae	b_threatened	CR	b_threatened_c	b_threatened	confident	9.393035337
Lepidotrichilia_volkensii	Meliaceae	not_b_threatened	LC	a_nonthreatened	a_nonthreatened	confident	9.393036337
Lepidotrichum_uechtritzianum	Brassicaceae	NA	LC	a_nonthreatened	a_nonthreatened	confident	33.52889095
Lepinia_marquisensis	Apocynaceae	b_threatened	CR	b_threatened_c	b_threatened	confident	19.31640533
Lepinia_ponapensis	Apocynaceae	NA	CR	b_threatened_c	b_threatened	confident	19.31640533
Lepinia_solomonensis	Apocynaceae	not_b_threatened	LC	a_nonthreatened	a_nonthreatened	confident	19.31640533
Lepinia_taitensis	Apocynaceae	b_threatened	CR	b_threatened_c	b_threatened	confident	19.31640533
Lepiniopsis_ternatensis	Apocynaceae	not_b_threatened	LC	a_nonthreatened	a_nonthreatened	confident	23.17821833
Lepiniopsis_trilocularis	Apocynaceae	NA	CR	b_threatened_c	b_threatened	confident	23.17821833
Lepionurus_sylvestris	Opiliaceae	NA	LC	a_nonthreatened	a_nonthreatened	confident	30.16602932
Lepironia_articulata	Cyperaceae	NA	LC	a_nonthreatened	a_nonthreatened	confident	21.84911655
Lepisanthes_alata	Sapindaceae	not_b_threatened	LC	a_nonthreatened	a_nonthreatened	confident	6.813772648
Lepisanthes_amoena	Sapindaceae	not_b_threatened	LC	a_nonthreatened	a_nonthreatened	confident	6.813772648
Lepisanthes_amplifolia	Sapindaceae	NA	CR	b_threatened_c	b_threatened	confident	6.813772648
Lepisanthes_andamanica	Sapindaceae	NA	LC	a_nonthreatened	a_nonthreatened	confident	6.813772648
Lepisanthes_banaensis	Sapindaceae	NA	CR	b_threatened_c	b_threatened	confident	6.813772648
Lepisanthes_basicardia	Sapindaceae	NA	CR	b_threatened_c	b_threatened	confident	6.813772648
Lepisanthes_bengalan	Sapindaceae	NA	CR	b_threatened_c	b_threatened	confident	6.813772648
Lepisanthes_browniana	Sapindaceae	NA	CR	b_threatened_c	b_threatened	confident	6.813772648
Lepisanthes_burmanica	Sapindaceae	NA	CR	b_threatened_c	b_threatened	confident	6.813772648
Lepisanthes_cauliflora	Sapindaceae	NA	CR	b_threatened_c	b_threatened	confident	6.813772648
Lepisanthes_chrysotricha	Sapindaceae	b_threatened	EN	b_threatened_c	b_threatened	confident	6.813772648
Lepisanthes_dictyophylla	Sapindaceae	NA	LC	a_nonthreatened	a_nonthreatened	confident	6.813772648
Lepisanthes_divaricata	Sapindaceae	NA	CR	b_threatened_c	b_threatened	confident	6.813772648
Lepisanthes_erecta	Sapindaceae	NA	VU	b_threatened	b_threatened	low_confidence	6.813772648
Lepisanthes_falcata	Sapindaceae	not_b_threatened	LC	a_nonthreatened	a_nonthreatened	low_confidence	6.813773648
Lepisanthes_ferruginea	Sapindaceae	not_b_threatened	LC	a_nonthreatened	a_nonthreatened	confident	6.813772648
Lepisanthes_fruticosa	Sapindaceae	not_b_threatened	LC	a_nonthreatened	a_nonthreatened	confident	6.813772648
Lepisanthes_hainanensis	Sapindaceae	NA	CR	b_threatened_c	b_threatened	confident	6.813772648
Lepisanthes_kinabaluensis	Sapindaceae	NA	CR	b_threatened_c	b_threatened	confident	6.813772648
Lepisanthes_membranifolia	Sapindaceae	NA	LC	a_nonthreatened	a_nonthreatened	confident	6.813772648
Lepisanthes_mixta	Sapindaceae	NA	CR	b_threatened_c	b_threatened	confident	6.813772648
Lepisanthes_multijuga	Sapindaceae	NA	CR	b_threatened_c	b_threatened	confident	6.813772648
Lepisanthes_oligophylla	Sapindaceae	NA	CR	b_threatened_c	b_threatened	confident	6.813772648
Lepisanthes_perrieri	Sapindaceae	not_b_threatened	LC	a_nonthreatened	a_nonthreatened	confident	6.813772648
Lepisanthes_ramiflora	Sapindaceae	b_threatened	EN	b_threatened_c	b_threatened	confident	6.813772648
Lepisanthes_rubiginosa	Sapindaceae	not_b_threatened	LC	a_nonthreatened	a_nonthreatened	confident	6.813772648
Lepisanthes_sambiranensis	Sapindaceae	NA	CR	b_threatened_c	b_threatened	confident	6.813772648
Lepisanthes_senegalensis	Sapindaceae	not_b_threatened	LC	a_nonthreatened	a_nonthreatened	confident	6.813772648
Lepisanthes_simplicifolia	Sapindaceae	NA	CR	b_threatened_c	b_threatened	confident	6.813772648
Lepisanthes_tetraphylla	Sapindaceae	not_b_threatened	LC	a_nonthreatened	a_nonthreatened	confident	6.813773648
Lepisanthes_unilocularis	Sapindaceae	NA	EX	c_extinct	c_extinct	NA	6.813772648
Lepismium_cruciforme	Cactaceae	not_b_threatened	LC	a_nonthreatened	a_nonthreatened	confident	4.163158596
Lepismium_floribundum	Cactaceae	NA	CR	b_threatened_c	b_threatened	confident	4.337908096
Lepismium_houlletianum	Cactaceae	not_b_threatened	LC	a_nonthreatened	a_nonthreatened	confident	4.163158596
Lepismium_lineare	Cactaceae	NA	LC	a_nonthreatened	a_nonthreatened	confident	4.337908096
Lepismium_lorentzianum	Cactaceae	not_b_threatened	LC	a_nonthreatened	a_nonthreatened	confident	4.337908096
Lepismium_lumbricoides	Cactaceae	not_b_threatened	LC	a_nonthreatened	a_nonthreatened	confident	4.71454993
Lepismium_warmingianum	Cactaceae	not_b_threatened	LC	a_nonthreatened	a_nonthreatened	confident	4.337909096
Lepistemon_binectarifer	Convolvulaceae	NA	LC	a_nonthreatened	a_nonthreatened	confident	2.033732961
Lepistemon_intermedius	Convolvulaceae	NA	LC	a_nonthreatened	a_nonthreatened	confident	2.033733961
Lepistemon_leiocalyx	Convolvulaceae	NA	VU	b_threatened	b_threatened	low_confidence	2.033732961
Lepistemon_owariensis	Convolvulaceae	NA	LC	a_nonthreatened	a_nonthreatened	confident	2.033733961
Lepistemon_parviflorus	Convolvulaceae	NA	LC	a_nonthreatened	a_nonthreatened	confident	2.033732961
Lepistemon_urceolatus	Convolvulaceae	NA	LC	a_nonthreatened	a_nonthreatened	confident	2.033732961
Lepistemon_verdcourtii	Convolvulaceae	NA	CR	b_threatened_c	b_threatened	confident	2.033732961
Lepistemonopsis_volkensii	Convolvulaceae	NA	LC	a_nonthreatened	a_nonthreatened	confident	51.61203111
Leplaea_adenopunctata	Meliaceae	b_threatened	EN	b_threatened_c	b_threatened	confident	12.44864824
Leplaea_cauliflora	Meliaceae	NA	CR	b_threatened_c	b_threatened	confident	12.44864924
Leplaea_cedrata	Meliaceae	b_threatened	VU	b_threatened_c	b_threatened	confident	12.44864924
Leplaea_laurentii	Meliaceae	NA	LC	a_nonthreatened	a_nonthreatened	confident	12.44864824
Leplaea_mangenotiana	Meliaceae	b_threatened	VU	b_threatened_c	b_threatened	confident	12.44864824
Leplaea_mayombensis	Meliaceae	b_threatened	VU	b_threatened_c	b_threatened	confident	12.44864824
Leplaea_thompsonii	Meliaceae	b_threatened	VU	b_threatened_c	b_threatened	confident	12.44864824
Leporella_fimbriata	Orchidaceae	NA	LC	a_nonthreatened	a_nonthreatened	confident	21.13407413
Leptactina_angolensis	Rubiaceae	NA	CR	b_threatened_c	b_threatened	confident	1.958036573
Leptactina_arborescens	Rubiaceae	not_b_threatened	LC	a_nonthreatened	a_nonthreatened	confident	0.623328415
Leptactina_benguelensis	Rubiaceae	NA	LC	a_nonthreatened	a_nonthreatened	confident	1.224744073
Leptactina_congolana	Rubiaceae	NA	CR	b_threatened_c	b_threatened	confident	1.958036573
Leptactina_deblockiae	Rubiaceae	b_threatened	CR	b_threatened_c	b_threatened	confident	1.958036573
Leptactina_delagoensis	Rubiaceae	NA	LC	a_nonthreatened	a_nonthreatened	confident	0.885118082
Leptactina_densiflora	Rubiaceae	NA	LC	a_nonthreatened	a_nonthreatened	confident	1.958036573
Leptactina_epinyctios	Rubiaceae	NA	CR	b_threatened_c	b_threatened	confident	1.613411573
Leptactina_euclinioides	Rubiaceae	NA	NT	a_nonthreatened	a_nonthreatened	low_confidence	1.958036573
Leptactina_formosa	Rubiaceae	NA	LC	a_nonthreatened	a_nonthreatened	confident	1.958036573
Leptactina_gloeocalyx	Rubiaceae	NA	CR	b_threatened_c	b_threatened	confident	1.958036573
Leptactina_involucrata	Rubiaceae	not_b_threatened	LC	a_nonthreatened	a_nonthreatened	confident	1.034301882
Leptactina_latifolia	Rubiaceae	NA	CR	b_threatened_c	b_threatened	confident	1.958036573
Leptactina_laurentiana	Rubiaceae	NA	LC	a_nonthreatened	a_nonthreatened	confident	1.958036573
Leptactina_liebrechtsiana	Rubiaceae	NA	LC	a_nonthreatened	a_nonthreatened	confident	1.958036573
Leptactina_mannii	Rubiaceae	NA	LC	a_nonthreatened	a_nonthreatened	confident	1.466402715
Leptactina_oxyloba	Rubiaceae	b_threatened	EN	b_threatened_c	b_threatened	confident	1.958036573
Leptactina_papalis	Rubiaceae	NA	CR	b_threatened_c	b_threatened	confident	1.224744073
Leptactina_papyrophloea	Rubiaceae	b_threatened	EN	b_threatened_c	b_threatened	confident	0.801486415
Leptactina_platyphylla	Rubiaceae	not_b_threatened	LC	a_nonthreatened	a_nonthreatened	confident	0.885118082
Leptactina_polyneura	Rubiaceae	NA	CR	b_threatened_c	b_threatened	confident	1.958036573
Leptactina_pretrophylax	Rubiaceae	NA	VU	b_threatened	b_threatened	low_confidence	1.958036573
Leptactina_prostrata	Rubiaceae	NA	VU	b_threatened	b_threatened	low_confidence	1.958036573
Leptactina_pynaertii	Rubiaceae	NA	LC	a_nonthreatened	a_nonthreatened	confident	0.623328415
Leptactina_rheophytica	Rubiaceae	NA	CR	b_threatened_c	b_threatened	confident	1.958036573
Leptactina_senegambica	Rubiaceae	NA	LC	a_nonthreatened	a_nonthreatened	confident	1.958036573
Leptactina_tessmannii	Rubiaceae	NA	CR	b_threatened_c	b_threatened	confident	1.958036573
Leptadenia_arborea	Apocynaceae	NA	LC	a_nonthreatened	a_nonthreatened	confident	3.309568363
Leptadenia_jazanica	Apocynaceae	NA	CR	b_threatened_c	b_threatened	confident	3.309567363
Leptadenia_lanceolata	Apocynaceae	NA	LC	a_nonthreatened	a_nonthreatened	confident	3.309567363
Leptadenia_madagascariensis	Apocynaceae	NA	LC	a_nonthreatened	a_nonthreatened	confident	3.309567363
Leptadenia_pyrotechnica	Apocynaceae	not_b_threatened	LC	a_nonthreatened	a_nonthreatened	confident	3.309567363
Leptadenia_reticulata	Apocynaceae	NA	LC	a_nonthreatened	a_nonthreatened	confident	3.309568363
Leptaleum_filifolium	Brassicaceae	NA	LC	a_nonthreatened	a_nonthreatened	confident	12.00924243
Leptarrhena_pyrolifolia	Saxifragaceae	NA	LC	a_nonthreatened	a_nonthreatened	confident	19.5079774
Leptaspis_angustifolia	Poaceae	NA	LC	a_nonthreatened	a_nonthreatened	confident	11.07574156
Leptaspis_banksii	Poaceae	NA	LC	a_nonthreatened	a_nonthreatened	confident	11.07574056
Leptaspis_zeylanica	Poaceae	NA	LC	a_nonthreatened	a_nonthreatened	confident	11.07574156
Leptaulus_citrioides	Cardiopteridaceae	not_b_threatened	LC	a_nonthreatened	a_nonthreatened	low_confidence	31.79475226
Leptaulus_congolanus	Cardiopteridaceae	not_b_threatened	LC	a_nonthreatened	a_nonthreatened	confident	31.79475126
Leptaulus_daphnoides	Cardiopteridaceae	not_b_threatened	LC	a_nonthreatened	a_nonthreatened	confident	31.79475226
Leptaulus_grandifolius	Cardiopteridaceae	NA	LC	a_nonthreatened	a_nonthreatened	confident	31.79475126
Leptaulus_holstii	Cardiopteridaceae	not_b_threatened	LC	a_nonthreatened	a_nonthreatened	confident	31.79475126
Leptaulus_madagascariensis	Cardiopteridaceae	b_threatened	CR	b_threatened_c	b_threatened	confident	31.79475126
Leptecophylla_abietina	Ericaceae	NA	LC	a_nonthreatened	a_nonthreatened	confident	3.390476429
Leptecophylla_brassii	Ericaceae	NA	NT	a_nonthreatened	a_nonthreatened	low_confidence	3.390476429
Leptecophylla_brevistyla	Ericaceae	NA	CR	b_threatened_c	b_threatened	confident	3.390476429
Leptecophylla_divaricata	Ericaceae	NA	LC	a_nonthreatened	a_nonthreatened	confident	3.390476429
Leptecophylla_juniperina	Ericaceae	NA	LC	a_nonthreatened	a_nonthreatened	confident	3.384392596
Leptecophylla_mariannensis	Ericaceae	NA	CR	b_threatened_c	b_threatened	confident	3.390476429
Leptecophylla_oxycedrus	Ericaceae	NA	LC	a_nonthreatened	a_nonthreatened	confident	3.390476429
Leptecophylla_parvifolia	Ericaceae	NA	LC	a_nonthreatened	a_nonthreatened	confident	3.390476429
Leptecophylla_pendulosa	Ericaceae	NA	VU	b_threatened	b_threatened	low_confidence	3.390476429
Leptecophylla_pogonocalyx	Ericaceae	NA	VU	b_threatened	b_threatened	low_confidence	3.390476429
Leptecophylla_pomarae	Ericaceae	NA	VU	b_threatened	b_threatened	low_confidence	3.390476429
Leptecophylla_rapae	Ericaceae	NA	VU	b_threatened	b_threatened	low_confidence	3.390476429
Leptecophylla_robusta	Ericaceae	NA	CR	b_threatened_c	b_threatened	confident	3.384392596
Leptecophylla_tameiameiae	Ericaceae	not_b_threatened	LC	a_nonthreatened	a_nonthreatened	low_confidence	3.390476429
Leptinella_albida	Asteraceae	NA	CR	b_threatened_c	b_threatened	confident	3.521772361
Leptinella_altilitoralis	Asteraceae	NA	CR	b_threatened_c	b_threatened	confident	3.521772361
Leptinella_atrata	Asteraceae	NA	CR	b_threatened_c	b_threatened	confident	3.521772361
Leptinella_calcarea	Asteraceae	NA	CR	b_threatened_c	b_threatened	confident	3.521772361
Leptinella_conjuncta	Asteraceae	NA	CR	b_threatened_c	b_threatened	confident	3.521772361
Leptinella_dendyi	Asteraceae	NA	CR	b_threatened_c	b_threatened	confident	3.521772361
Leptinella_dioica	Asteraceae	NA	LC	a_nonthreatened	a_nonthreatened	confident	3.521772361
Leptinella_dispersa	Asteraceae	NA	NT	a_nonthreatened	a_nonthreatened	low_confidence	3.521772361
Leptinella_drummondii	Asteraceae	NA	LC	a_nonthreatened	a_nonthreatened	confident	3.521772361
Leptinella_featherstonii	Asteraceae	NA	CR	b_threatened_c	b_threatened	confident	3.302725861
Leptinella_filicula	Asteraceae	NA	LC	a_nonthreatened	a_nonthreatened	confident	3.521772361
Leptinella_filiformis	Asteraceae	NA	CR	b_threatened_c	b_threatened	confident	3.521772361
Leptinella_goyenii	Asteraceae	NA	CR	b_threatened_c	b_threatened	confident	3.521772361
Leptinella_intermedia	Asteraceae	NA	CR	b_threatened_c	b_threatened	confident	3.521772361
Leptinella_lanata	Asteraceae	NA	NT	a_nonthreatened	a_nonthreatened	low_confidence	3.521772361
Leptinella_leptoloba	Asteraceae	NA	VU	b_threatened	b_threatened	low_confidence	3.521772361
Leptinella_longipes	Asteraceae	NA	LC	a_nonthreatened	a_nonthreatened	confident	3.521772361
Leptinella_maniototo	Asteraceae	NA	LC	a_nonthreatened	a_nonthreatened	confident	3.302725861
Leptinella_minor	Asteraceae	NA	LC	a_nonthreatened	a_nonthreatened	confident	3.521772361
Leptinella_nana	Asteraceae	NA	NT	a_nonthreatened	a_nonthreatened	low_confidence	3.521772361
Leptinella_pectinata	Asteraceae	NA	CR	b_threatened_c	b_threatened	confident	3.521772361
Leptinella_plumosa	Asteraceae	NA	LC	a_nonthreatened	a_nonthreatened	confident	3.521772361
Leptinella_potentillina	Asteraceae	NA	CR	b_threatened_c	b_threatened	confident	3.521772361
Leptinella_pusilla	Asteraceae	NA	LC	a_nonthreatened	a_nonthreatened	confident	3.521772361
Leptinella_pyrethrifolia	Asteraceae	NA	LC	a_nonthreatened	a_nonthreatened	confident	3.521772361
Leptinella_reptans	Asteraceae	NA	LC	a_nonthreatened	a_nonthreatened	confident	3.521772361
Leptinella_rotundata	Asteraceae	NA	NT	a_nonthreatened	a_nonthreatened	low_confidence	3.521772361
Leptinella_sarawaketensis	Asteraceae	NA	CR	b_threatened_c	b_threatened	confident	3.521772361
Leptinella_scariosa	Asteraceae	NA	LC	a_nonthreatened	a_nonthreatened	confident	3.521772361
Leptinella_serrulata	Asteraceae	NA	NT	a_nonthreatened	a_nonthreatened	low_confidence	3.521773361
Leptinella_squalida	Asteraceae	NA	LC	a_nonthreatened	a_nonthreatened	confident	3.521772361
Leptinella_tenella	Asteraceae	NA	LC	a_nonthreatened	a_nonthreatened	confident	3.521772361
Leptinella_traillii	Asteraceae	NA	CR	b_threatened_c	b_threatened	confident	3.521772361
Leptinella_wilhelminensis	Asteraceae	NA	CR	b_threatened_c	b_threatened	confident	3.521772361
Leptobalanus_albiflorus	Chrysobalanaceae	NA	LC	a_nonthreatened	a_nonthreatened	confident	17.47799707
Leptobalanus_apetalus	Chrysobalanaceae	not_b_threatened	LC	a_nonthreatened	a_nonthreatened	confident	17.47799707
Leptobalanus_bullatus	Chrysobalanaceae	b_threatened	CR	b_threatened_c	b_threatened	confident	17.47799707
Leptobalanus_calvescens	Chrysobalanaceae	b_threatened	VU	b_threatened	b_threatened	low_confidence	17.47799707
Leptobalanus_cardiophyllus	Chrysobalanaceae	NA	NT	a_nonthreatened	a_nonthreatened	low_confidence	17.47799707
Leptobalanus_cuatrecasasii	Chrysobalanaceae	NA	VU	b_threatened	b_threatened	low_confidence	17.47799707
Leptobalanus_cuspidatus	Chrysobalanaceae	NA	LC	a_nonthreatened	a_nonthreatened	confident	17.47799707
Leptobalanus_diegogomezii	Chrysobalanaceae	b_threatened	CR	b_threatened_c	b_threatened	confident	17.47799707
Leptobalanus_emarginatus	Chrysobalanaceae	NA	LC	a_nonthreatened	a_nonthreatened	confident	17.47799707
Leptobalanus_foveolatus	Chrysobalanaceae	NA	CR	b_threatened_c	b_threatened	confident	17.47799707
Leptobalanus_fuchsii	Chrysobalanaceae	not_b_threatened	LC	a_nonthreatened	a_nonthreatened	confident	17.47799707
Leptobalanus_gardneri	Chrysobalanaceae	not_b_threatened	LC	a_nonthreatened	a_nonthreatened	confident	17.47799707
Leptobalanus_granvillei	Chrysobalanaceae	not_b_threatened	LC	a_nonthreatened	a_nonthreatened	confident	17.47799707
Leptobalanus_humilis	Chrysobalanaceae	NA	LC	a_nonthreatened	a_nonthreatened	confident	17.47799707
Leptobalanus_jefensis	Chrysobalanaceae	not_b_threatened	LC	a_nonthreatened	a_nonthreatened	low_confidence	17.47799707
Leptobalanus_joseramosii	Chrysobalanaceae	NA	CR	b_threatened_c	b_threatened	confident	17.47799707
Leptobalanus_latus	Chrysobalanaceae	not_b_threatened	LC	a_nonthreatened	a_nonthreatened	confident	17.47799707
Leptobalanus_longistylus	Chrysobalanaceae	not_b_threatened	LC	a_nonthreatened	a_nonthreatened	confident	17.47799707
Leptobalanus_maguirei	Chrysobalanaceae	NA	CR	b_threatened_c	b_threatened	confident	17.47799707
Leptobalanus_mexicanus	Chrysobalanaceae	b_threatened	CR	b_threatened_c	b_threatened	confident	17.47799707
Leptobalanus_morii	Chrysobalanaceae	not_b_threatened	LC	a_nonthreatened	a_nonthreatened	confident	17.47799707
Leptobalanus_octandrus	Chrysobalanaceae	not_b_threatened	LC	a_nonthreatened	a_nonthreatened	confident	17.47799707
Leptobalanus_parvifolius	Chrysobalanaceae	not_b_threatened	LC	a_nonthreatened	a_nonthreatened	confident	17.47799707
Leptobalanus_persaudii	Chrysobalanaceae	NA	NT	a_nonthreatened	a_nonthreatened	low_confidence	17.47799707
Leptobalanus_sclerophyllus	Chrysobalanaceae	not_b_threatened	LC	a_nonthreatened	a_nonthreatened	confident	17.47799707
Leptobalanus_sparsipilis	Chrysobalanaceae	b_threatened	VU	b_threatened_c	b_threatened	confident	17.47799707
Leptobalanus_sprucei	Chrysobalanaceae	not_b_threatened	LC	a_nonthreatened	a_nonthreatened	confident	17.47799707
Leptobalanus_stevensii	Chrysobalanaceae	b_threatened	EN	b_threatened_c	b_threatened	confident	17.47799707
Leptobalanus_turbinatus	Chrysobalanaceae	NA	LC	a_nonthreatened	a_nonthreatened	confident	17.47799707
Leptobalanus_undulatus	Chrysobalanaceae	not_b_threatened	LC	a_nonthreatened	a_nonthreatened	confident	17.47799707
Leptobalanus_wurdackii	Chrysobalanaceae	NA	LC	a_nonthreatened	a_nonthreatened	confident	17.47799707
Leptoboea_glabra	Gesneriaceae	NA	VU	b_threatened	b_threatened	low_confidence	7.724419651
Leptoboea_multiflora	Gesneriaceae	NA	LC	a_nonthreatened	a_nonthreatened	confident	7.724419651
Leptocarpha_rivularis	Asteraceae	NA	CR	b_threatened_c	b_threatened	confident	45.26237057
Leptocarpus_canus	Restionaceae	NA	LC	a_nonthreatened	a_nonthreatened	confident	6.576078894
Leptocarpus_coangustatus	Restionaceae	NA	LC	a_nonthreatened	a_nonthreatened	confident	6.576077894
Leptocarpus_crassipes	Restionaceae	NA	LC	a_nonthreatened	a_nonthreatened	confident	6.576077894
Leptocarpus_crebriculmis	Restionaceae	NA	LC	a_nonthreatened	a_nonthreatened	confident	6.576077894
Leptocarpus_decipiens	Restionaceae	NA	LC	a_nonthreatened	a_nonthreatened	confident	10.39281375
Leptocarpus_denmarkicus	Restionaceae	NA	LC	a_nonthreatened	a_nonthreatened	confident	6.576077894
Leptocarpus_depilatus	Restionaceae	NA	LC	a_nonthreatened	a_nonthreatened	confident	6.576077894
Leptocarpus_kraussii	Restionaceae	NA	LC	a_nonthreatened	a_nonthreatened	confident	10.39281375
Leptocarpus_laxus	Restionaceae	NA	LC	a_nonthreatened	a_nonthreatened	confident	6.576077894
Leptocarpus_roycei	Restionaceae	NA	LC	a_nonthreatened	a_nonthreatened	confident	6.576077894
Leptocarpus_scariosus	Restionaceae	NA	LC	a_nonthreatened	a_nonthreatened	confident	6.576077894
Leptocarpus_scoparius	Restionaceae	NA	LC	a_nonthreatened	a_nonthreatened	confident	6.576077894
Leptocarpus_tenax	Restionaceae	NA	LC	a_nonthreatened	a_nonthreatened	confident	6.576078894
Leptocarpus_tephrinus	Restionaceae	NA	LC	a_nonthreatened	a_nonthreatened	confident	6.576077894
Leptocarpus_thysananthus	Restionaceae	NA	LC	a_nonthreatened	a_nonthreatened	confident	6.576077894
Leptocarpus_trisepalus	Restionaceae	NA	LC	a_nonthreatened	a_nonthreatened	confident	6.576077894
Leptocarydion_vulpiastrum	Poaceae	NA	LC	a_nonthreatened	a_nonthreatened	confident	47.74590823
Leptoceras_menziesii	Orchidaceae	NA	LC	a_nonthreatened	a_nonthreatened	confident	11.22096035
Leptocereus_arboreus	Cactaceae	b_threatened	EN	b_threatened_c	b_threatened	confident	2.357322637
Leptocereus_assurgens	Cactaceae	not_b_threatened	LC	a_nonthreatened	a_nonthreatened	confident	2.357322637
Leptocereus_carinatus	Cactaceae	b_threatened	CR	b_threatened_c	b_threatened	confident	2.357322637
Leptocereus_demissus	Cactaceae	NA	CR	b_threatened_c	b_threatened	confident	2.357323637
Leptocereus_grantianus	Cactaceae	b_threatened	CR	b_threatened_c	b_threatened	confident	2.357322637
Leptocereus_leonii	Cactaceae	b_threatened	CR	b_threatened_c	b_threatened	confident	2.357323637
Leptocereus_nudiflorus	Cactaceae	b_threatened	EN	b_threatened_c	b_threatened	confident	2.357322637
Leptocereus_paniculatus	Cactaceae	b_threatened	VU	b_threatened_c	b_threatened	confident	2.357322637
Leptocereus_quadricostatus	Cactaceae	b_threatened	EN	b_threatened	b_threatened	low_confidence	4.140016406
Leptocereus_scopulophilus	Cactaceae	b_threatened	CR	b_threatened_c	b_threatened	confident	2.357322637
Leptocereus_sylvestris	Cactaceae	not_b_threatened	NT	a_nonthreatened	a_nonthreatened	confident	2.357322637
Leptocereus_undulosus	Cactaceae	b_threatened	CR	b_threatened_c	b_threatened	confident	2.357322637
Leptocereus_weingartianus	Cactaceae	not_b_threatened	LC	a_nonthreatened	a_nonthreatened	low_confidence	2.357322637
Leptocereus_wrightii	Cactaceae	b_threatened	CR	b_threatened_c	b_threatened	confident	2.357322637
Leptochiton_helianthus	Amaryllidaceae	NA	CR	b_threatened_c	b_threatened	confident	41.4177766
Leptochiton_quitoensis	Amaryllidaceae	NA	LC	a_nonthreatened	a_nonthreatened	confident	41.4177766
Leptochloa_anisopoda	Poaceae	NA	LC	a_nonthreatened	a_nonthreatened	confident	4.224113451
Leptochloa_aquatica	Poaceae	NA	LC	a_nonthreatened	a_nonthreatened	confident	4.224113451
Leptochloa_asthenes	Poaceae	NA	LC	a_nonthreatened	a_nonthreatened	confident	4.224113451
Leptochloa_barbata	Poaceae	NA	LC	a_nonthreatened	a_nonthreatened	confident	4.224113451
Leptochloa_caudata	Poaceae	NA	LC	a_nonthreatened	a_nonthreatened	confident	4.224113451
Leptochloa_chinensis	Poaceae	NA	LC	a_nonthreatened	a_nonthreatened	confident	4.224113451
Leptochloa_chloridiformis	Poaceae	NA	LC	a_nonthreatened	a_nonthreatened	confident	4.224113451
Leptochloa_coerulescens	Poaceae	not_b_threatened	LC	a_nonthreatened	a_nonthreatened	confident	4.224113451
Leptochloa_crinita	Poaceae	NA	LC	a_nonthreatened	a_nonthreatened	confident	6.277090003
Leptochloa_decipiens	Poaceae	NA	LC	a_nonthreatened	a_nonthreatened	confident	9.797067272
Leptochloa_digitata	Poaceae	NA	LC	a_nonthreatened	a_nonthreatened	confident	4.224113451
Leptochloa_exilis	Poaceae	NA	NT	a_nonthreatened	a_nonthreatened	low_confidence	4.224113451
Leptochloa_ligulata	Poaceae	NA	LC	a_nonthreatened	a_nonthreatened	confident	4.224113451
Leptochloa_longa	Poaceae	NA	LC	a_nonthreatened	a_nonthreatened	confident	4.224113451
Leptochloa_malayana	Poaceae	NA	LC	a_nonthreatened	a_nonthreatened	confident	4.224113451
Leptochloa_monticola	Poaceae	NA	VU	b_threatened	b_threatened	low_confidence	4.224113451
Leptochloa_mucronata	Poaceae	not_b_threatened	LC	a_nonthreatened	a_nonthreatened	confident	4.224113451
Leptochloa_nealleyi	Poaceae	NA	LC	a_nonthreatened	a_nonthreatened	confident	4.224113451
Leptochloa_panicea	Poaceae	not_b_threatened	LC	a_nonthreatened	a_nonthreatened	confident	4.224113451
Leptochloa_panicoides	Poaceae	NA	LC	a_nonthreatened	a_nonthreatened	confident	4.224113451
Leptochloa_pluriflora	Poaceae	NA	LC	a_nonthreatened	a_nonthreatened	confident	6.277090003
Leptochloa_scabra	Poaceae	NA	LC	a_nonthreatened	a_nonthreatened	confident	4.224113451
Leptochloa_simoniana	Poaceae	NA	LC	a_nonthreatened	a_nonthreatened	confident	4.224113451
Leptochloa_southwoodii	Poaceae	NA	LC	a_nonthreatened	a_nonthreatened	confident	4.224113451
Leptochloa_squarrosa	Poaceae	NA	LC	a_nonthreatened	a_nonthreatened	confident	4.224113451
Leptochloa_srilankensis	Poaceae	NA	CR	b_threatened_c	b_threatened	confident	4.224113451
Leptochloa_tectoneticola	Poaceae	NA	NT	a_nonthreatened	a_nonthreatened	low_confidence	4.224113451
Leptochloa_virgata	Poaceae	NA	LC	a_nonthreatened	a_nonthreatened	confident	4.224113451
Leptochloa_viscida	Poaceae	NA	LC	a_nonthreatened	a_nonthreatened	confident	4.224113451
Leptoclinium_trichotomum	Asteraceae	NA	CR	b_threatened_c	b_threatened	confident	45.26237057
Leptodermis_amoena	Rubiaceae	NA	VU	b_threatened	b_threatened	low_confidence	3.868373477
Leptodermis_beichuanensis	Rubiaceae	NA	CR	b_threatened_c	b_threatened	confident	3.868373477
Leptodermis_brevisepala	Rubiaceae	NA	CR	b_threatened_c	b_threatened	confident	3.868373477
Leptodermis_buxifolia	Rubiaceae	NA	VU	b_threatened	b_threatened	low_confidence	3.868373477
Leptodermis_coriaceifolia	Rubiaceae	NA	LC	a_nonthreatened	a_nonthreatened	confident	3.868373477
Leptodermis_crassifolia	Rubiaceae	NA	CR	b_threatened_c	b_threatened	confident	3.868373477
Leptodermis_dielsiana	Rubiaceae	NA	VU	b_threatened	b_threatened	low_confidence	3.868373477
Leptodermis_diffusa	Rubiaceae	NA	LC	a_nonthreatened	a_nonthreatened	confident	3.868373477
Leptodermis_forrestii	Rubiaceae	NA	NT	a_nonthreatened	a_nonthreatened	low_confidence	3.868373477
Leptodermis_glomerata	Rubiaceae	NA	NT	a_nonthreatened	a_nonthreatened	low_confidence	3.868373477
Leptodermis_gracilis	Rubiaceae	NA	LC	a_nonthreatened	a_nonthreatened	confident	3.868373477
Leptodermis_griffithii	Rubiaceae	NA	CR	b_threatened_c	b_threatened	confident	3.868373477
Leptodermis_handeliana	Rubiaceae	NA	VU	b_threatened	b_threatened	low_confidence	3.868373477
Leptodermis_hechiensis	Rubiaceae	NA	CR	b_threatened_c	b_threatened	confident	3.868373477
Leptodermis_hirsutiflora	Rubiaceae	NA	CR	b_threatened_c	b_threatened	confident	3.868373477
Leptodermis_kumaonensis	Rubiaceae	NA	LC	a_nonthreatened	a_nonthreatened	confident	3.868373477
Leptodermis_lanata	Rubiaceae	NA	CR	b_threatened_c	b_threatened	confident	3.868373477
Leptodermis_lanceolata	Rubiaceae	NA	LC	a_nonthreatened	a_nonthreatened	confident	3.868373477
Leptodermis_lecomtei	Rubiaceae	NA	CR	b_threatened_c	b_threatened	confident	3.868373477
Leptodermis_limprichtii	Rubiaceae	NA	VU	b_threatened	b_threatened	low_confidence	3.868373477
Leptodermis_ludlowii	Rubiaceae	NA	NT	a_nonthreatened	a_nonthreatened	low_confidence	3.868373477
Leptodermis_oblonga	Rubiaceae	NA	LC	a_nonthreatened	a_nonthreatened	confident	3.867256477
Leptodermis_ordosica	Rubiaceae	NA	NT	a_nonthreatened	a_nonthreatened	low_confidence	3.868373477
Leptodermis_ovata	Rubiaceae	NA	LC	a_nonthreatened	a_nonthreatened	confident	3.868374477
Leptodermis_parkeri	Rubiaceae	NA	LC	a_nonthreatened	a_nonthreatened	confident	3.868373477
Leptodermis_parvifolia	Rubiaceae	NA	NT	a_nonthreatened	a_nonthreatened	low_confidence	3.868373477
Leptodermis_pilosa	Rubiaceae	NA	LC	a_nonthreatened	a_nonthreatened	confident	3.868373477
Leptodermis_potaninii	Rubiaceae	NA	LC	a_nonthreatened	a_nonthreatened	confident	3.867256477
Leptodermis_pulchella	Rubiaceae	NA	LC	a_nonthreatened	a_nonthreatened	confident	3.868373477
Leptodermis_pumila	Rubiaceae	NA	CR	b_threatened_c	b_threatened	confident	3.868373477
Leptodermis_purdomii	Rubiaceae	NA	LC	a_nonthreatened	a_nonthreatened	confident	3.868373477
Leptodermis_rehderiana	Rubiaceae	NA	VU	b_threatened	b_threatened	low_confidence	3.868373477
Leptodermis_riparia	Rubiaceae	NA	NT	a_nonthreatened	a_nonthreatened	low_confidence	3.868373477
Leptodermis_scabrida	Rubiaceae	NA	LC	a_nonthreatened	a_nonthreatened	confident	3.868373477
Leptodermis_schneideri	Rubiaceae	NA	VU	b_threatened	b_threatened	low_confidence	3.868373477
Leptodermis_scissa	Rubiaceae	NA	VU	b_threatened	b_threatened	low_confidence	3.868373477
Leptodermis_stapfiana	Rubiaceae	NA	LC	a_nonthreatened	a_nonthreatened	confident	3.868373477
Leptodermis_tomentella	Rubiaceae	NA	VU	b_threatened	b_threatened	low_confidence	3.868373477
Leptodermis_trifida	Rubiaceae	NA	CR	b_threatened_c	b_threatened	confident	3.868373477
Leptodermis_velutiniflora	Rubiaceae	NA	CR	b_threatened_c	b_threatened	confident	3.868373477
Leptodermis_vestita	Rubiaceae	NA	CR	b_threatened_c	b_threatened	confident	3.868373477
Leptodermis_virgata	Rubiaceae	NA	LC	a_nonthreatened	a_nonthreatened	confident	3.868373477
Leptodermis_wardii	Rubiaceae	NA	CR	b_threatened_c	b_threatened	confident	3.868373477
Leptodermis_wilsonii	Rubiaceae	NA	NT	a_nonthreatened	a_nonthreatened	low_confidence	3.868373477
Leptodermis_xizangensis	Rubiaceae	NA	CR	b_threatened_c	b_threatened	confident	3.868373477
Leptodermis_yangshuoensis	Rubiaceae	NA	CR	b_threatened_c	b_threatened	confident	3.868373477
Leptodermis_yui	Rubiaceae	NA	CR	b_threatened_c	b_threatened	confident	3.868373477
Leptoderris_aurantiaca	Fabaceae	b_threatened	VU	b_threatened_c	b_threatened	confident	5.836736857
Leptoderris_brachyptera	Fabaceae	not_b_threatened	LC	a_nonthreatened	a_nonthreatened	confident	5.411516357
Leptoderris_burundiensis	Fabaceae	b_threatened	EN	b_threatened_c	b_threatened	confident	5.836736857
Leptoderris_congolensis	Fabaceae	NA	LC	a_nonthreatened	a_nonthreatened	confident	5.836736857
Leptoderris_coriacea	Fabaceae	NA	CR	b_threatened_c	b_threatened	confident	5.836736857
Leptoderris_cyclocarpa	Fabaceae	NA	LC	a_nonthreatened	a_nonthreatened	confident	5.836736857
Leptoderris_fasciculata	Fabaceae	NA	LC	a_nonthreatened	a_nonthreatened	confident	5.836737857
Leptoderris_gabonica	Fabaceae	NA	CR	b_threatened_c	b_threatened	confident	5.836736857
Leptoderris_glabrata	Fabaceae	not_b_threatened	LC	a_nonthreatened	a_nonthreatened	confident	3.434627106
Leptoderris_harmsiana	Fabaceae	b_threatened	EN	b_threatened	b_threatened	low_confidence	5.836736857
Leptoderris_hypargyrea	Fabaceae	NA	LC	a_nonthreatened	a_nonthreatened	confident	5.411516357
Leptoderris_ledermannii	Fabaceae	b_threatened	EN	b_threatened	b_threatened	low_confidence	5.836736857
Leptoderris_macrothyrsa	Fabaceae	b_threatened	EN	b_threatened_c	b_threatened	confident	5.836736857
Leptoderris_micrantha	Fabaceae	NA	LC	a_nonthreatened	a_nonthreatened	confident	5.836736857
Leptoderris_miegei	Fabaceae	NA	CR	b_threatened_c	b_threatened	confident	5.836736857
Leptoderris_nobilis	Fabaceae	NA	LC	a_nonthreatened	a_nonthreatened	confident	5.836736857
Leptoderris_oxytropis	Fabaceae	NA	NT	a_nonthreatened	a_nonthreatened	low_confidence	5.836736857
Leptoderris_reygaertii	Fabaceae	NA	CR	b_threatened_c	b_threatened	confident	5.836736857
Leptoderris_robusta	Fabaceae	b_threatened	CR	b_threatened_c	b_threatened	confident	5.836736857
Leptoderris_sassandrensis	Fabaceae	NA	VU	b_threatened	b_threatened	low_confidence	5.836736857
Leptoderris_tomentella	Fabaceae	NA	CR	b_threatened_c	b_threatened	confident	5.836736857
Leptoderris_trifoliolata	Fabaceae	NA	CR	b_threatened_c	b_threatened	confident	5.836736857
Leptodesmia_bojeriana	Fabaceae	b_threatened	EN	b_threatened	b_threatened	low_confidence	52.97931499
Leptodesmia_congesta	Fabaceae	NA	VU	b_threatened	b_threatened	low_confidence	52.97931499
Leptodesmia_microphylla	Fabaceae	not_b_threatened	LC	a_nonthreatened	a_nonthreatened	confident	52.97931499
Leptodesmia_perrieri	Fabaceae	b_threatened	EN	b_threatened	b_threatened	low_confidence	52.97931499
Leptoglossis_albiflora	Solanaceae	NA	CR	b_threatened_c	b_threatened	confident	10.4870674
Leptoglossis_darcyana	Solanaceae	NA	CR	b_threatened_c	b_threatened	confident	10.4870684
Leptoglossis_ferreyraei	Solanaceae	NA	CR	b_threatened_c	b_threatened	confident	10.4870674
Leptoglossis_linifolia	Solanaceae	NA	LC	a_nonthreatened	a_nonthreatened	confident	10.4870674
Leptoglossis_lomana	Solanaceae	NA	CR	b_threatened_c	b_threatened	confident	10.4870684
Leptoglossis_schwenckioides	Solanaceae	NA	VU	b_threatened	b_threatened	low_confidence	10.4870674
Leptogonum_domingense	Polygonaceae	not_b_threatened	LC	a_nonthreatened	a_nonthreatened	low_confidence	29.74816824
Leptohyptis_calida	Lamiaceae	NA	LC	a_nonthreatened	a_nonthreatened	confident	20.57271569
Leptohyptis_leptostachys	Lamiaceae	NA	NT	a_nonthreatened	a_nonthreatened	low_confidence	20.57271569
Leptohyptis_macrostachys	Lamiaceae	NA	LC	a_nonthreatened	a_nonthreatened	confident	20.57271569
Leptohyptis_pinheiroi	Lamiaceae	NA	CR	b_threatened_c	b_threatened	confident	20.57271569
Leptohyptis_siphonantha	Lamiaceae	NA	CR	b_threatened_c	b_threatened	confident	20.57271569
Leptolaena_abrahamii	Sarcolaenaceae	not_b_threatened	NT	a_nonthreatened	a_nonthreatened	confident	1.313248722
Leptolaena_arenaria	Sarcolaenaceae	not_b_threatened	NT	a_nonthreatened	a_nonthreatened	confident	1.313247722
Leptolaena_cuspidata	Sarcolaenaceae	not_b_threatened	LC	a_nonthreatened	a_nonthreatened	confident	1.094065055
Leptolaena_delphinensis	Sarcolaenaceae	b_threatened	VU	b_threatened_c	b_threatened	confident	1.297916389
Leptolaena_gautieri	Sarcolaenaceae	not_b_threatened	LC	a_nonthreatened	a_nonthreatened	confident	0.916575555
Leptolaena_masoalensis	Sarcolaenaceae	b_threatened	CR	b_threatened_c	b_threatened	confident	1.168477389
Leptolaena_multiflora	Sarcolaenaceae	not_b_threatened	LC	a_nonthreatened	a_nonthreatened	low_confidence	1.168477389
Leptolaena_pauciflora	Sarcolaenaceae	not_b_threatened	LC	a_nonthreatened	a_nonthreatened	confident	0.916575555
Leptolaena_raymondii	Sarcolaenaceae	b_threatened	EN	b_threatened_c	b_threatened	confident	1.313247722
Leptolobium_araguaiense	Fabaceae	b_threatened	EN	b_threatened_c	b_threatened	confident	4.620660437
Leptolobium_bijugum	Fabaceae	not_b_threatened	LC	a_nonthreatened	a_nonthreatened	confident	4.620660437
Leptolobium_brachystachyum	Fabaceae	not_b_threatened	LC	a_nonthreatened	a_nonthreatened	confident	9.6157678
Leptolobium_dasycarpum	Fabaceae	not_b_threatened	LC	a_nonthreatened	a_nonthreatened	confident	4.620660437
Leptolobium_elegans	Fabaceae	not_b_threatened	LC	a_nonthreatened	a_nonthreatened	confident	4.620660437
Leptolobium_glaziovianum	Fabaceae	b_threatened	EN	b_threatened_c	b_threatened	confident	4.620660437
Leptolobium_multijugum	Fabaceae	b_threatened	CR	b_threatened_c	b_threatened	confident	4.620660437
Leptolobium_nitens	Fabaceae	not_b_threatened	LC	a_nonthreatened	a_nonthreatened	confident	4.620660437
Leptolobium_panamense	Fabaceae	not_b_threatened	LC	a_nonthreatened	a_nonthreatened	confident	4.513199937
Leptolobium_parvifolium	Fabaceae	b_threatened	EN	b_threatened_c	b_threatened	confident	4.513199937
Leptolobium_stirtonii	Fabaceae	NA	LC	a_nonthreatened	a_nonthreatened	confident	4.620660437
Leptolobium_tenuifolium	Fabaceae	b_threatened	EN	b_threatened_c	b_threatened	confident	4.620661437
Leptomeria_acida	Santalaceae	NA	LC	a_nonthreatened	a_nonthreatened	confident	22.39813816
Leptomeria_aphylla	Santalaceae	NA	LC	a_nonthreatened	a_nonthreatened	confident	22.39813916
Leptomeria_axillaris	Santalaceae	NA	LC	a_nonthreatened	a_nonthreatened	confident	22.39813816
Leptomeria_cunninghamii	Santalaceae	NA	LC	a_nonthreatened	a_nonthreatened	confident	22.39813816
Leptomeria_drupacea	Santalaceae	NA	LC	a_nonthreatened	a_nonthreatened	confident	22.39813816
Leptomeria_ellytes	Santalaceae	NA	CR	b_threatened_c	b_threatened	confident	22.39813816
Leptomeria_empetriformis	Santalaceae	NA	LC	a_nonthreatened	a_nonthreatened	confident	22.39813816
Leptomeria_ericoides	Santalaceae	NA	LC	a_nonthreatened	a_nonthreatened	confident	22.39813816
Leptomeria_furtiva	Santalaceae	NA	CR	b_threatened_c	b_threatened	confident	22.39813816
Leptomeria_glomerata	Santalaceae	NA	NT	a_nonthreatened	a_nonthreatened	low_confidence	22.39813816
Leptomeria_lehmannii	Santalaceae	NA	LC	a_nonthreatened	a_nonthreatened	confident	22.39813816
Leptomeria_pachyclada	Santalaceae	NA	LC	a_nonthreatened	a_nonthreatened	confident	22.39813816
Leptomeria_pauciflora	Santalaceae	NA	LC	a_nonthreatened	a_nonthreatened	confident	22.39813816
Leptomeria_preissiana	Santalaceae	NA	LC	a_nonthreatened	a_nonthreatened	confident	22.39813816
Leptomeria_rubescens	Santalaceae	NA	VU	b_threatened	b_threatened	low_confidence	22.39813816
Leptomeria_scrobiculata	Santalaceae	NA	LC	a_nonthreatened	a_nonthreatened	confident	22.39813816
Leptomeria_squarrulosa	Santalaceae	NA	LC	a_nonthreatened	a_nonthreatened	confident	22.39813816
Leptomischus_erianthus	Rubiaceae	NA	CR	b_threatened_c	b_threatened	confident	27.98759908
Leptomischus_flaviflorus	Rubiaceae	NA	CR	b_threatened_c	b_threatened	confident	27.98759908
Leptomischus_funingensis	Rubiaceae	NA	CR	b_threatened_c	b_threatened	confident	27.98759908
Leptomischus_guangxiensis	Rubiaceae	NA	CR	b_threatened_c	b_threatened	confident	27.98759908
Leptomischus_hiepii	Rubiaceae	NA	CR	b_threatened_c	b_threatened	confident	27.98759908
Leptomischus_parviflorus	Rubiaceae	NA	VU	b_threatened	b_threatened	low_confidence	27.98759908
Leptomischus_primuloides	Rubiaceae	NA	LC	a_nonthreatened	a_nonthreatened	confident	27.98759908
Leptomischus_wallichii	Rubiaceae	NA	CR	b_threatened_c	b_threatened	confident	27.98759908
Leptonema_glabrum	Phyllanthaceae	NA	CR	b_threatened_c	b_threatened	confident	53.95688007
Leptonema_venosum	Phyllanthaceae	NA	NT	a_nonthreatened	a_nonthreatened	low_confidence	53.95688007
Leptonychia_adolfi-friederici	Malvaceae	NA	CR	b_threatened_c	b_threatened	confident	11.96831395
Leptonychia_bampsii	Malvaceae	NA	CR	b_threatened_c	b_threatened	confident	11.96831395
Leptonychia_banahaensis	Malvaceae	NA	LC	a_nonthreatened	a_nonthreatened	confident	11.96831395
Leptonychia_batangensis	Malvaceae	NA	LC	a_nonthreatened	a_nonthreatened	confident	11.96831395
Leptonychia_brieyi	Malvaceae	NA	CR	b_threatened_c	b_threatened	confident	11.96831395
Leptonychia_caudata	Malvaceae	NA	LC	a_nonthreatened	a_nonthreatened	confident	11.96831395
Leptonychia_chrysocarpa	Malvaceae	NA	LC	a_nonthreatened	a_nonthreatened	confident	11.96831395
Leptonychia_densivenia	Malvaceae	NA	CR	b_threatened_c	b_threatened	confident	11.96831395
Leptonychia_devillei	Malvaceae	NA	CR	b_threatened_c	b_threatened	confident	11.96831395
Leptonychia_dewildei	Malvaceae	NA	CR	b_threatened_c	b_threatened	confident	11.96831395
Leptonychia_echinocarpa	Malvaceae	NA	VU	b_threatened	b_threatened	low_confidence	11.96831395
Leptonychia_kamerunensis	Malvaceae	b_threatened	VU	b_threatened_c	b_threatened	confident	11.96831395
Leptonychia_lanceolata	Malvaceae	b_threatened	CR	b_threatened_c	b_threatened	confident	11.96831395
Leptonychia_lasiogyne	Malvaceae	not_b_threatened	LC	a_nonthreatened	a_nonthreatened	low_confidence	11.96831395
Leptonychia_ledermannii	Malvaceae	NA	CR	b_threatened_c	b_threatened	confident	11.96831395
Leptonychia_lokundjensis	Malvaceae	NA	CR	b_threatened_c	b_threatened	confident	11.96831395
Leptonychia_longicuspidata	Malvaceae	NA	CR	b_threatened_c	b_threatened	confident	11.96831395
Leptonychia_macrantha	Malvaceae	not_b_threatened	LC	a_nonthreatened	a_nonthreatened	low_confidence	11.96831395
Leptonychia_mayumbensis	Malvaceae	b_threatened	EN	b_threatened_c	b_threatened	confident	11.96831395
Leptonychia_melanocarpa	Malvaceae	not_b_threatened	NT	a_nonthreatened	a_nonthreatened	confident	11.96831395
Leptonychia_mildbraedii	Malvaceae	not_b_threatened	NT	a_nonthreatened	a_nonthreatened	confident	11.96831395
Leptonychia_molundensis	Malvaceae	NA	CR	b_threatened_c	b_threatened	confident	11.96831395
Leptonychia_moyesiae	Malvaceae	not_b_threatened	NT	a_nonthreatened	a_nonthreatened	confident	11.96831395
Leptonychia_multiflora	Malvaceae	NA	LC	a_nonthreatened	a_nonthreatened	confident	11.96831395
Leptonychia_occidentalis	Malvaceae	NA	VU	b_threatened	b_threatened	low_confidence	11.96831395
Leptonychia_pallida	Malvaceae	NA	CR	b_threatened_c	b_threatened	confident	11.96831495
Leptonychia_pallidiflora	Malvaceae	NA	CR	b_threatened_c	b_threatened	confident	11.96831395
Leptonychia_parviflora	Malvaceae	NA	CR	b_threatened_c	b_threatened	confident	11.96831395
Leptonychia_pubescens	Malvaceae	not_b_threatened	LC	a_nonthreatened	a_nonthreatened	confident	11.96831395
Leptonychia_semlikensis	Malvaceae	NA	CR	b_threatened_c	b_threatened	confident	11.96831395
Leptonychia_subtomentosa	Malvaceae	b_threatened	EN	b_threatened_c	b_threatened	confident	11.96831495
Leptonychia_tenuipes	Malvaceae	NA	CR	b_threatened_c	b_threatened	confident	11.96831395
Leptonychia_tessmannii	Malvaceae	NA	CR	b_threatened_c	b_threatened	confident	11.96831395
Leptonychia_tokana	Malvaceae	not_b_threatened	LC	a_nonthreatened	a_nonthreatened	confident	11.96831395
Leptonychia_urophylla	Malvaceae	NA	VU	b_threatened	b_threatened	low_confidence	11.96831395
Leptonychia_usambarensis	Malvaceae	not_b_threatened	LC	a_nonthreatened	a_nonthreatened	low_confidence	11.96831395
Leptonychia_wagemansii	Malvaceae	NA	CR	b_threatened_c	b_threatened	confident	11.96831395
Leptonychia_youngii	Malvaceae	b_threatened	CR	b_threatened_c	b_threatened	confident	11.96831395
Leptopetalum_biflorum	Rubiaceae	NA	LC	a_nonthreatened	a_nonthreatened	confident	3.750814664
Leptopetalum_coreanum	Rubiaceae	NA	LC	a_nonthreatened	a_nonthreatened	confident	3.750813664
Leptopetalum_foetidum	Rubiaceae	NA	LC	a_nonthreatened	a_nonthreatened	confident	3.750813664
Leptopetalum_grayi	Rubiaceae	NA	VU	b_threatened	b_threatened	low_confidence	3.750813664
Leptopetalum_kanehirae	Rubiaceae	NA	CR	b_threatened_c	b_threatened	confident	3.750813664
Leptopetalum_mexicanum	Rubiaceae	NA	LC	a_nonthreatened	a_nonthreatened	confident	3.750813664
Leptopetalum_pachyphyllum	Rubiaceae	NA	CR	b_threatened_c	b_threatened	confident	3.750813664
Leptopetalum_pteritum	Rubiaceae	NA	LC	a_nonthreatened	a_nonthreatened	confident	3.750814664
Leptopetalum_racemosum	Rubiaceae	NA	LC	a_nonthreatened	a_nonthreatened	confident	3.750813664
Leptopetalum_strigulosum	Rubiaceae	NA	LC	a_nonthreatened	a_nonthreatened	confident	3.750813664
Leptopetalum_taiwanense	Rubiaceae	NA	CR	b_threatened_c	b_threatened	confident	3.750813664
Leptopus_australis	Phyllanthaceae	NA	LC	a_nonthreatened	a_nonthreatened	confident	13.73685636
Leptopus_chinensis	Phyllanthaceae	NA	LC	a_nonthreatened	a_nonthreatened	confident	10.25072436
Leptopus_clarkei	Phyllanthaceae	NA	LC	a_nonthreatened	a_nonthreatened	confident	11.28334186
Leptopus_cordifolius	Phyllanthaceae	NA	LC	a_nonthreatened	a_nonthreatened	confident	10.25072436
Leptopus_emicans	Phyllanthaceae	NA	CR	b_threatened_c	b_threatened	confident	13.73685536
Leptopus_fangdingianus	Phyllanthaceae	NA	CR	b_threatened_c	b_threatened	confident	11.28334186
Leptopus_hainanensis	Phyllanthaceae	NA	CR	b_threatened_c	b_threatened	confident	13.73685536
Leptopus_nepalensis	Phyllanthaceae	NA	CR	b_threatened_c	b_threatened	confident	13.73685536
Leptopus_pachyphyllus	Phyllanthaceae	NA	CR	b_threatened_c	b_threatened	confident	13.73685536
Leptopus_robinsonii	Phyllanthaceae	NA	CR	b_threatened_c	b_threatened	confident	13.73685536
Leptopyrum_fumarioides	Ranunculaceae	NA	LC	a_nonthreatened	a_nonthreatened	confident	13.64578751
Leptorhabdos_parviflora	Orobanchaceae	NA	LC	a_nonthreatened	a_nonthreatened	confident	21.87797774
Leptorhynchos_baileyi	Asteraceae	NA	LC	a_nonthreatened	a_nonthreatened	confident	3.214427863
Leptorhynchos_elongatus	Asteraceae	NA	LC	a_nonthreatened	a_nonthreatened	confident	3.214427863
Leptorhynchos_linearis	Asteraceae	NA	LC	a_nonthreatened	a_nonthreatened	confident	3.214427863
Leptorhynchos_melanocarpus	Asteraceae	NA	CR	b_threatened_c	b_threatened	confident	3.214427863
Leptorhynchos_nitidulus	Asteraceae	NA	LC	a_nonthreatened	a_nonthreatened	confident	3.214427863
Leptorhynchos_orientalis	Asteraceae	NA	LC	a_nonthreatened	a_nonthreatened	confident	3.214427863
Leptorhynchos_scaber	Asteraceae	NA	LC	a_nonthreatened	a_nonthreatened	confident	3.214428863
Leptorhynchos_squamatus	Asteraceae	NA	LC	a_nonthreatened	a_nonthreatened	confident	3.214428863
Leptorhynchos_tenuifolius	Asteraceae	NA	LC	a_nonthreatened	a_nonthreatened	confident	3.214427863
Leptorhynchos_tetrachaetus	Asteraceae	NA	LC	a_nonthreatened	a_nonthreatened	confident	3.214427863
Leptorhynchos_waitzia	Asteraceae	NA	LC	a_nonthreatened	a_nonthreatened	confident	3.214427863
Leptoscela_ruellioides	Rubiaceae	NA	NT	a_nonthreatened	a_nonthreatened	low_confidence	49.75300883
Leptosema_aculeatum	Fabaceae	NA	LC	a_nonthreatened	a_nonthreatened	confident	45.64402621
Leptosema_anomalum	Fabaceae	NA	LC	a_nonthreatened	a_nonthreatened	confident	45.64402621
Leptosema_aphyllum	Fabaceae	NA	LC	a_nonthreatened	a_nonthreatened	confident	45.64402621
Leptosema_bossiaeoides	Fabaceae	NA	LC	a_nonthreatened	a_nonthreatened	confident	45.64402621
Leptosema_cervicorne	Fabaceae	NA	LC	a_nonthreatened	a_nonthreatened	confident	45.64402621
Leptosema_chambersii	Fabaceae	NA	LC	a_nonthreatened	a_nonthreatened	confident	45.64402621
Leptosema_chapmanii	Fabaceae	NA	LC	a_nonthreatened	a_nonthreatened	confident	45.64402621
Leptosema_daviesioides	Fabaceae	not_b_threatened	LC	a_nonthreatened	a_nonthreatened	confident	45.64402621
Leptosema_macrocarpum	Fabaceae	NA	LC	a_nonthreatened	a_nonthreatened	confident	45.64402621
Leptosema_oxylobioides	Fabaceae	NA	LC	a_nonthreatened	a_nonthreatened	confident	45.64402621
Leptosema_tomentosum	Fabaceae	NA	LC	a_nonthreatened	a_nonthreatened	confident	45.64402621
Leptosema_uniflorum	Fabaceae	NA	LC	a_nonthreatened	a_nonthreatened	confident	45.64402621
Leptosema_villosum	Fabaceae	NA	VU	b_threatened	b_threatened	low_confidence	45.64402621
Leptosiphon_acicularis	Polemoniaceae	NA	CR	b_threatened_c	b_threatened	confident	8.527802669
Leptosiphon_ambiguus	Polemoniaceae	NA	CR	b_threatened_c	b_threatened	confident	8.527802669
Leptosiphon_androsaceus	Polemoniaceae	NA	CR	b_threatened_c	b_threatened	confident	8.527802669
Leptosiphon_bicolor	Polemoniaceae	NA	LC	a_nonthreatened	a_nonthreatened	confident	8.527802669
Leptosiphon_bolanderi	Polemoniaceae	NA	LC	a_nonthreatened	a_nonthreatened	confident	8.527802669
Leptosiphon_breviculus	Polemoniaceae	NA	CR	b_threatened_c	b_threatened	confident	7.783321669
Leptosiphon_chrysanthus	Polemoniaceae	NA	LC	a_nonthreatened	a_nonthreatened	confident	8.527802669
Leptosiphon_ciliatus	Polemoniaceae	NA	LC	a_nonthreatened	a_nonthreatened	confident	8.527802669
Leptosiphon_croceus	Polemoniaceae	NA	CR	b_threatened_c	b_threatened	confident	8.79948098
Leptosiphon_filipes	Polemoniaceae	NA	CR	b_threatened_c	b_threatened	confident	8.527802669
Leptosiphon_floribundus	Polemoniaceae	NA	LC	a_nonthreatened	a_nonthreatened	confident	5.956045547
Leptosiphon_grandiflorus	Polemoniaceae	NA	CR	b_threatened_c	b_threatened	confident	8.527802669
Leptosiphon_jamauensis	Polemoniaceae	NA	CR	b_threatened_c	b_threatened	confident	8.527802669
Leptosiphon_jepsonii	Polemoniaceae	NA	CR	b_threatened_c	b_threatened	confident	7.79465488
Leptosiphon_latisectus	Polemoniaceae	NA	CR	b_threatened_c	b_threatened	confident	8.527802669
Leptosiphon_laxus	Polemoniaceae	NA	NT	a_nonthreatened	a_nonthreatened	low_confidence	8.527802669
Leptosiphon_lemmonii	Polemoniaceae	NA	LC	a_nonthreatened	a_nonthreatened	confident	6.664266802
Leptosiphon_liniflorus	Polemoniaceae	NA	LC	a_nonthreatened	a_nonthreatened	confident	6.664266802
Leptosiphon_melingii	Polemoniaceae	NA	CR	b_threatened_c	b_threatened	confident	8.527802669
Leptosiphon_montanus	Polemoniaceae	NA	CR	b_threatened_c	b_threatened	confident	6.929144669
Leptosiphon_nudatus	Polemoniaceae	NA	CR	b_threatened_c	b_threatened	confident	8.527803669
Leptosiphon_nuttallii	Polemoniaceae	NA	LC	a_nonthreatened	a_nonthreatened	confident	5.906692047
Leptosiphon_oblanceolatus	Polemoniaceae	NA	CR	b_threatened_c	b_threatened	confident	6.929144669
Leptosiphon_pachyphyllus	Polemoniaceae	NA	NT	a_nonthreatened	a_nonthreatened	low_confidence	5.906692047
Leptosiphon_parviflorus	Polemoniaceae	NA	LC	a_nonthreatened	a_nonthreatened	confident	8.527802669
Leptosiphon_pusillus	Polemoniaceae	NA	VU	b_threatened	b_threatened	low_confidence	8.527802669
Leptosiphon_pygmaeus	Polemoniaceae	NA	VU	b_threatened	b_threatened	low_confidence	8.527802669
Leptosiphon_rattanii	Polemoniaceae	NA	CR	b_threatened_c	b_threatened	confident	8.527802669
Leptosiphon_rosaceus	Polemoniaceae	NA	CR	b_threatened_c	b_threatened	confident	8.527802669
Leptosiphon_septentrionalis	Polemoniaceae	NA	LC	a_nonthreatened	a_nonthreatened	confident	8.527802669
Leptosiphon_serrulatus	Polemoniaceae	NA	CR	b_threatened_c	b_threatened	confident	8.18620738
Leptosiphonium_aruense	Acanthaceae	NA	LC	a_nonthreatened	a_nonthreatened	confident	19.11105618
Leptosiphonium_forbesii	Acanthaceae	NA	LC	a_nonthreatened	a_nonthreatened	confident	19.11105618
Leptosiphonium_garckeanum	Acanthaceae	NA	LC	a_nonthreatened	a_nonthreatened	confident	19.11105618
Leptosiphonium_gloeocalyx	Acanthaceae	NA	LC	a_nonthreatened	a_nonthreatened	confident	19.11105618
Leptosiphonium_guppyi	Acanthaceae	NA	CR	b_threatened_c	b_threatened	confident	19.11105618
Leptosiphonium_papuanum	Acanthaceae	NA	LC	a_nonthreatened	a_nonthreatened	confident	19.11105618
Leptosiphonium_potamoxenos	Acanthaceae	NA	LC	a_nonthreatened	a_nonthreatened	confident	19.11105618
Leptosiphonium_stricklandii	Acanthaceae	NA	LC	a_nonthreatened	a_nonthreatened	confident	19.11105618
Leptosiphonium_versicolor	Acanthaceae	NA	LC	a_nonthreatened	a_nonthreatened	confident	19.11105618
Leptosiphonium_vestitum	Acanthaceae	NA	LC	a_nonthreatened	a_nonthreatened	confident	19.11105618
Leptosolena_haenkei	Zingiberaceae	not_b_threatened	NT	a_nonthreatened	a_nonthreatened	low_confidence	5.22569157
Leptospermum_amboinense	Myrtaceae	NA	LC	a_nonthreatened	a_nonthreatened	confident	17.66649929
Leptospermum_anfractum	Myrtaceae	NA	LC	a_nonthreatened	a_nonthreatened	confident	17.66649929
Leptospermum_arachnoides	Myrtaceae	NA	LC	a_nonthreatened	a_nonthreatened	confident	17.66649929
Leptospermum_argenteum	Myrtaceae	NA	VU	b_threatened	b_threatened	low_confidence	17.66649929
Leptospermum_barneyense	Myrtaceae	NA	LC	a_nonthreatened	a_nonthreatened	confident	17.66649929
Leptospermum_benwellii	Myrtaceae	NA	CR	b_threatened_c	b_threatened	confident	17.66649929
Leptospermum_blakelyi	Myrtaceae	NA	VU	b_threatened	b_threatened	low_confidence	17.66649929
Leptospermum_brachyandrum	Myrtaceae	not_b_threatened	LC	a_nonthreatened	a_nonthreatened	confident	17.66649929
Leptospermum_brevipes	Myrtaceae	not_b_threatened	LC	a_nonthreatened	a_nonthreatened	confident	17.66649929
Leptospermum_confertum	Myrtaceae	NA	LC	a_nonthreatened	a_nonthreatened	confident	17.66649929
Leptospermum_continentale	Myrtaceae	NA	LC	a_nonthreatened	a_nonthreatened	confident	17.66649929
Leptospermum_coriaceum	Myrtaceae	NA	LC	a_nonthreatened	a_nonthreatened	confident	5.956985936
Leptospermum_crassifolium	Myrtaceae	NA	VU	b_threatened	b_threatened	low_confidence	17.66649929
Leptospermum_deanei	Myrtaceae	NA	VU	b_threatened	b_threatened	low_confidence	17.66649929
Leptospermum_deuense	Myrtaceae	NA	VU	b_threatened	b_threatened	low_confidence	17.66649929
Leptospermum_divaricatum	Myrtaceae	NA	LC	a_nonthreatened	a_nonthreatened	confident	17.66649929
Leptospermum_emarginatum	Myrtaceae	NA	LC	a_nonthreatened	a_nonthreatened	confident	17.66649929
Leptospermum_epacridoideum	Myrtaceae	NA	LC	a_nonthreatened	a_nonthreatened	confident	4.82793287
Leptospermum_erubescens	Myrtaceae	NA	LC	a_nonthreatened	a_nonthreatened	confident	17.66649929
Leptospermum_exsertum	Myrtaceae	NA	LC	a_nonthreatened	a_nonthreatened	confident	17.66649929
Leptospermum_fastigiatum	Myrtaceae	NA	LC	a_nonthreatened	a_nonthreatened	confident	17.66649929
Leptospermum_glabrescens	Myrtaceae	NA	CR	b_threatened_c	b_threatened	confident	17.66649929
Leptospermum_glaucescens	Myrtaceae	not_b_threatened	LC	a_nonthreatened	a_nonthreatened	confident	17.66649929
Leptospermum_grandiflorum	Myrtaceae	NA	LC	a_nonthreatened	a_nonthreatened	confident	17.66649929
Leptospermum_grandifolium	Myrtaceae	not_b_threatened	LC	a_nonthreatened	a_nonthreatened	confident	4.043380586
Leptospermum_gregarium	Myrtaceae	NA	LC	a_nonthreatened	a_nonthreatened	confident	17.66649929
Leptospermum_incanum	Myrtaceae	NA	LC	a_nonthreatened	a_nonthreatened	confident	17.66649929
Leptospermum_inelegans	Myrtaceae	NA	LC	a_nonthreatened	a_nonthreatened	confident	17.66649929
Leptospermum_javanicum	Myrtaceae	not_b_threatened	LC	a_nonthreatened	a_nonthreatened	confident	17.66649929
Leptospermum_jingera	Myrtaceae	NA	CR	b_threatened_c	b_threatened	confident	17.66649929
Leptospermum_juniperinum	Myrtaceae	NA	LC	a_nonthreatened	a_nonthreatened	confident	17.66649929
Leptospermum_laevigatum	Myrtaceae	not_b_threatened	LC	a_nonthreatened	a_nonthreatened	confident	5.956985936
Leptospermum_lamellatum	Myrtaceae	not_b_threatened	LC	a_nonthreatened	a_nonthreatened	confident	17.66649929
Leptospermum_lanigerum	Myrtaceae	not_b_threatened	LC	a_nonthreatened	a_nonthreatened	confident	4.82793287
Leptospermum_liversidgei	Myrtaceae	NA	LC	a_nonthreatened	a_nonthreatened	confident	7.578956036
Leptospermum_luehmannii	Myrtaceae	NA	LC	a_nonthreatened	a_nonthreatened	confident	17.66649929
Leptospermum_macgillivrayi	Myrtaceae	NA	LC	a_nonthreatened	a_nonthreatened	confident	17.66649929
Leptospermum_macrocarpum	Myrtaceae	NA	LC	a_nonthreatened	a_nonthreatened	confident	17.66649929
Leptospermum_madidum	Myrtaceae	b_threatened	CR	b_threatened_c	b_threatened	confident	15.32862069
Leptospermum_maxwellii	Myrtaceae	NA	LC	a_nonthreatened	a_nonthreatened	confident	17.66649929
Leptospermum_microcarpum	Myrtaceae	NA	LC	a_nonthreatened	a_nonthreatened	confident	17.66649929
Leptospermum_micromyrtus	Myrtaceae	NA	LC	a_nonthreatened	a_nonthreatened	confident	17.66649929
Leptospermum_minutifolium	Myrtaceae	NA	LC	a_nonthreatened	a_nonthreatened	confident	4.043380586
Leptospermum_morrisonii	Myrtaceae	not_b_threatened	LC	a_nonthreatened	a_nonthreatened	low_confidence	17.66649929
Leptospermum_multicaule	Myrtaceae	NA	LC	a_nonthreatened	a_nonthreatened	confident	17.66649929
Leptospermum_myrsinoides	Myrtaceae	NA	LC	a_nonthreatened	a_nonthreatened	confident	17.66649929
Leptospermum_myrtifolium	Myrtaceae	NA	LC	a_nonthreatened	a_nonthreatened	confident	17.66649929
Leptospermum_namadgiensis	Myrtaceae	NA	VU	b_threatened	b_threatened	low_confidence	17.66649929
Leptospermum_neglectum	Myrtaceae	NA	LC	a_nonthreatened	a_nonthreatened	confident	17.66649929
Leptospermum_nitens	Myrtaceae	NA	LC	a_nonthreatened	a_nonthreatened	confident	17.66649929
Leptospermum_nitidum	Myrtaceae	NA	LC	a_nonthreatened	a_nonthreatened	confident	17.66649929
Leptospermum_novae-angliae	Myrtaceae	NA	LC	a_nonthreatened	a_nonthreatened	confident	17.66649929
Leptospermum_obovatum	Myrtaceae	NA	LC	a_nonthreatened	a_nonthreatened	confident	3.28792242
Leptospermum_oligandrum	Myrtaceae	NA	LC	a_nonthreatened	a_nonthreatened	confident	17.66649929
Leptospermum_oreophilum	Myrtaceae	NA	LC	a_nonthreatened	a_nonthreatened	confident	17.66649929
Leptospermum_pallidum	Myrtaceae	NA	LC	a_nonthreatened	a_nonthreatened	confident	17.66649929
Leptospermum_parviflorum	Myrtaceae	NA	LC	a_nonthreatened	a_nonthreatened	confident	17.66649929
Leptospermum_parvifolium	Myrtaceae	NA	LC	a_nonthreatened	a_nonthreatened	confident	8.351318436
Leptospermum_petersonii	Myrtaceae	not_b_threatened	LC	a_nonthreatened	a_nonthreatened	confident	3.56127392
Leptospermum_petraeum	Myrtaceae	NA	VU	b_threatened	b_threatened	low_confidence	17.66649929
Leptospermum_polyanthum	Myrtaceae	not_b_threatened	LC	a_nonthreatened	a_nonthreatened	low_confidence	17.66649929
Leptospermum_polygalifolium	Myrtaceae	NA	LC	a_nonthreatened	a_nonthreatened	confident	17.66649929
Leptospermum_purpurascens	Myrtaceae	NA	LC	a_nonthreatened	a_nonthreatened	confident	17.66649929
Leptospermum_recurvum	Myrtaceae	NA	NT	a_nonthreatened	a_nonthreatened	low_confidence	17.66649929
Leptospermum_riparium	Myrtaceae	NA	CR	b_threatened_c	b_threatened	confident	17.66649929
Leptospermum_roei	Myrtaceae	NA	LC	a_nonthreatened	a_nonthreatened	confident	17.66649929
Leptospermum_rotundifolium	Myrtaceae	NA	LC	a_nonthreatened	a_nonthreatened	confident	6.64163737
Leptospermum_rupestre	Myrtaceae	NA	LC	a_nonthreatened	a_nonthreatened	confident	17.66649929
Leptospermum_rupicola	Myrtaceae	NA	VU	b_threatened	b_threatened	low_confidence	17.66649929
Leptospermum_scoparium	Myrtaceae	not_b_threatened	LC	a_nonthreatened	a_nonthreatened	confident	3.28792242
Leptospermum_sejunctum	Myrtaceae	NA	VU	b_threatened	b_threatened	low_confidence	17.66649929
Leptospermum_semibaccatum	Myrtaceae	NA	LC	a_nonthreatened	a_nonthreatened	confident	17.66649929
Leptospermum_sericatum	Myrtaceae	NA	LC	a_nonthreatened	a_nonthreatened	confident	17.66649929
Leptospermum_sericeum	Myrtaceae	NA	LC	a_nonthreatened	a_nonthreatened	confident	17.66649929
Leptospermum_speciosum	Myrtaceae	NA	LC	a_nonthreatened	a_nonthreatened	confident	17.66649929
Leptospermum_spectabile	Myrtaceae	NA	VU	b_threatened	b_threatened	low_confidence	17.66649929
Leptospermum_sphaerocarpum	Myrtaceae	NA	LC	a_nonthreatened	a_nonthreatened	confident	17.66649929
Leptospermum_spinescens	Myrtaceae	NA	LC	a_nonthreatened	a_nonthreatened	confident	17.66650029
Leptospermum_squarrosum	Myrtaceae	NA	LC	a_nonthreatened	a_nonthreatened	confident	17.66649929
Leptospermum_subglabratum	Myrtaceae	NA	VU	b_threatened	b_threatened	low_confidence	17.66649929
Leptospermum_subtenue	Myrtaceae	NA	LC	a_nonthreatened	a_nonthreatened	confident	17.66649929
Leptospermum_thompsonii	Myrtaceae	NA	VU	b_threatened	b_threatened	low_confidence	17.66649929
Leptospermum_trinervium	Myrtaceae	not_b_threatened	LC	a_nonthreatened	a_nonthreatened	confident	10.07530644
Leptospermum_turbinatum	Myrtaceae	NA	CR	b_threatened_c	b_threatened	confident	17.66649929
Leptospermum_variabile	Myrtaceae	not_b_threatened	LC	a_nonthreatened	a_nonthreatened	confident	17.66649929
Leptospermum_venustum	Myrtaceae	NA	LC	a_nonthreatened	a_nonthreatened	confident	17.66649929
Leptospermum_whitei	Myrtaceae	NA	LC	a_nonthreatened	a_nonthreatened	confident	17.66649929
Leptospermum_wooroonooran	Myrtaceae	NA	LC	a_nonthreatened	a_nonthreatened	confident	5.673433786
Leptospron_adenanthum	Fabaceae	not_b_threatened	LC	a_nonthreatened	a_nonthreatened	confident	4.664444664
Leptospron_gentryi	Fabaceae	NA	LC	a_nonthreatened	a_nonthreatened	confident	4.664444664
Leptostelma_camposportoi	Asteraceae	NA	CR	b_threatened_c	b_threatened	confident	0.382951951
Leptostelma_catharinense	Asteraceae	NA	CR	b_threatened_c	b_threatened	confident	0.382950951
Leptostelma_maximum	Asteraceae	NA	LC	a_nonthreatened	a_nonthreatened	confident	0.382950951
Leptostelma_meyeri	Asteraceae	NA	VU	b_threatened	b_threatened	low_confidence	0.382950951
Leptostelma_tucumanense	Asteraceae	NA	CR	b_threatened_c	b_threatened	confident	0.382950951
Leptostelma_tweediei	Asteraceae	NA	LC	a_nonthreatened	a_nonthreatened	confident	0.382950951
Leptostigma_arnottianum	Rubiaceae	NA	LC	a_nonthreatened	a_nonthreatened	confident	4.650972968
Leptostigma_breviflorum	Rubiaceae	NA	CR	b_threatened_c	b_threatened	confident	4.650971968
Leptostigma_longiflorum	Rubiaceae	NA	VU	b_threatened	b_threatened	low_confidence	4.650971968
Leptostigma_pilosum	Rubiaceae	NA	LC	a_nonthreatened	a_nonthreatened	confident	4.650971968
Leptostigma_reptans	Rubiaceae	NA	LC	a_nonthreatened	a_nonthreatened	confident	4.650971968
Leptostigma_setulosum	Rubiaceae	NA	LC	a_nonthreatened	a_nonthreatened	confident	4.650972968
Leptostigma_weberbaueri	Rubiaceae	NA	CR	b_threatened_c	b_threatened	confident	4.650971968
Leptoterantha_mayumbensis	Menispermaceae	NA	LC	a_nonthreatened	a_nonthreatened	confident	4.665319343
Leptotes_beatricis	Orchidaceae	NA	CR	b_threatened_c	b_threatened	confident	4.413855159
Leptotes_bicolor	Orchidaceae	NA	LC	a_nonthreatened	a_nonthreatened	confident	4.413856159
Leptotes_bohnkiana	Orchidaceae	NA	CR	b_threatened_c	b_threatened	confident	4.413855159
Leptotes_harryphillipsii	Orchidaceae	NA	CR	b_threatened_c	b_threatened	confident	4.413855159
Leptotes_mogyensis	Orchidaceae	NA	CR	b_threatened_c	b_threatened	confident	4.413855159
Leptotes_pauloensis	Orchidaceae	NA	NT	a_nonthreatened	a_nonthreatened	low_confidence	4.413856159
Leptotes_pohlitinocoi	Orchidaceae	NA	CR	b_threatened_c	b_threatened	confident	4.413855159
Leptotes_tenuis	Orchidaceae	NA	LC	a_nonthreatened	a_nonthreatened	confident	4.413855159
Leptotes_unicolor	Orchidaceae	NA	LC	a_nonthreatened	a_nonthreatened	confident	4.413855159
Leptotes_vellozicola	Orchidaceae	NA	CR	b_threatened_c	b_threatened	confident	4.413855159
Leptothrium_inerme	Poaceae	NA	VU	b_threatened	b_threatened	low_confidence	5.493247726
Leptothrium_rigidum	Poaceae	NA	LC	a_nonthreatened	a_nonthreatened	confident	5.493248726
Leptothrium_senegalense	Poaceae	NA	LC	a_nonthreatened	a_nonthreatened	confident	5.493248726
Leptothyrsa_sprucei	Rutaceae	NA	LC	a_nonthreatened	a_nonthreatened	confident	64.39482888
Lepturidium_insulare	Poaceae	NA	CR	b_threatened_c	b_threatened	confident	47.74590823
Lepturopetium_kuniense	Poaceae	b_threatened	CR	b_threatened_c	b_threatened	confident	35.81088048
Lepturopetium_marshallense	Poaceae	NA	VU	b_threatened	b_threatened	low_confidence	35.81088048
Lepturus_anadabolavensis	Poaceae	NA	CR	b_threatened_c	b_threatened	confident	4.009026687
Lepturus_androyensis	Poaceae	NA	CR	b_threatened_c	b_threatened	confident	8.682438437
Lepturus_boinensis	Poaceae	NA	CR	b_threatened_c	b_threatened	confident	8.682438437
Lepturus_calcareus	Poaceae	b_threatened	CR	b_threatened_c	b_threatened	confident	8.682438437
Lepturus_copeanus	Poaceae	NA	LC	a_nonthreatened	a_nonthreatened	confident	8.682438437
Lepturus_geminatus	Poaceae	NA	LC	a_nonthreatened	a_nonthreatened	confident	8.682438437
Lepturus_humbertianus	Poaceae	NA	CR	b_threatened_c	b_threatened	confident	3.076378353
Lepturus_minutus	Poaceae	NA	LC	a_nonthreatened	a_nonthreatened	confident	8.682438437
Lepturus_nesiotes	Poaceae	NA	CR	b_threatened_c	b_threatened	confident	8.682438437
Lepturus_perrieri	Poaceae	NA	CR	b_threatened_c	b_threatened	confident	8.682438437
Lepturus_pulchellus	Poaceae	b_threatened	VU	b_threatened	b_threatened	low_confidence	8.682438437
Lepturus_radicans	Poaceae	NA	LC	a_nonthreatened	a_nonthreatened	confident	3.166373353
Lepturus_repens	Poaceae	NA	LC	a_nonthreatened	a_nonthreatened	confident	3.076378353
Lepturus_tenuis	Poaceae	NA	NT	a_nonthreatened	a_nonthreatened	low_confidence	8.682438437
Lepturus_xerophilus	Poaceae	NA	LC	a_nonthreatened	a_nonthreatened	confident	8.682438437
Lepuropetalon_spathulatum	Celastraceae	NA	LC	a_nonthreatened	a_nonthreatened	confident	25.17230258
Lepyrodia_anarthria	Restionaceae	NA	LC	a_nonthreatened	a_nonthreatened	confident	14.5817515
Lepyrodia_cryptica	Restionaceae	NA	CR	b_threatened_c	b_threatened	confident	8.697553498
Lepyrodia_curvescens	Restionaceae	NA	LC	a_nonthreatened	a_nonthreatened	confident	10.66151716
Lepyrodia_drummondiana	Restionaceae	NA	LC	a_nonthreatened	a_nonthreatened	confident	14.5817515
Lepyrodia_extensa	Restionaceae	NA	LC	a_nonthreatened	a_nonthreatened	confident	14.5817515
Lepyrodia_flexuosa	Restionaceae	NA	NT	a_nonthreatened	a_nonthreatened	low_confidence	14.5817515
Lepyrodia_fortunata	Restionaceae	NA	LC	a_nonthreatened	a_nonthreatened	confident	14.5817515
Lepyrodia_glauca	Restionaceae	NA	LC	a_nonthreatened	a_nonthreatened	confident	13.862961
Lepyrodia_heleocharoides	Restionaceae	NA	LC	a_nonthreatened	a_nonthreatened	confident	13.862961
Lepyrodia_hermaphrodita	Restionaceae	NA	LC	a_nonthreatened	a_nonthreatened	confident	14.5817515
Lepyrodia_imitans	Restionaceae	NA	LC	a_nonthreatened	a_nonthreatened	confident	14.5817515
Lepyrodia_leptocaulis	Restionaceae	NA	LC	a_nonthreatened	a_nonthreatened	confident	14.5817515
Lepyrodia_macra	Restionaceae	NA	LC	a_nonthreatened	a_nonthreatened	confident	14.5817515
Lepyrodia_monoica	Restionaceae	NA	LC	a_nonthreatened	a_nonthreatened	confident	14.5817515
Lepyrodia_muelleri	Restionaceae	NA	LC	a_nonthreatened	a_nonthreatened	confident	8.756329665
Lepyrodia_muirii	Restionaceae	NA	LC	a_nonthreatened	a_nonthreatened	confident	8.697553498
Lepyrodia_oligocolea	Restionaceae	NA	CR	b_threatened_c	b_threatened	confident	14.5817515
Lepyrodia_porterae	Restionaceae	NA	LC	a_nonthreatened	a_nonthreatened	confident	14.5817515
Lepyrodia_riparia	Restionaceae	NA	LC	a_nonthreatened	a_nonthreatened	confident	14.5817515
Lepyrodia_scariosa	Restionaceae	NA	LC	a_nonthreatened	a_nonthreatened	confident	8.756329665
Lepyrodia_valliculae	Restionaceae	NA	LC	a_nonthreatened	a_nonthreatened	confident	14.5817515
Lepyrodia_verruculosa	Restionaceae	NA	CR	b_threatened_c	b_threatened	confident	14.5817515
Lepyrodiclis_holosteoides	Caryophyllaceae	NA	LC	a_nonthreatened	a_nonthreatened	confident	10.26096402
Lepyrodiclis_stellarioides	Caryophyllaceae	NA	LC	a_nonthreatened	a_nonthreatened	confident	10.26096402
Lepyrodiclis_tenera	Caryophyllaceae	NA	LC	a_nonthreatened	a_nonthreatened	confident	10.26096302
Lerchea_beccariana	Rubiaceae	NA	CR	b_threatened_c	b_threatened	confident	5.212932891
Lerchea_bracteata	Rubiaceae	NA	CR	b_threatened_c	b_threatened	confident	5.212932891
Lerchea_capitata	Rubiaceae	NA	CR	b_threatened_c	b_threatened	confident	5.212931891
Lerchea_corymbosa	Rubiaceae	NA	CR	b_threatened_c	b_threatened	confident	5.212931891
Lerchea_interrupta	Rubiaceae	NA	CR	b_threatened_c	b_threatened	confident	5.212931891
Lerchea_longicauda	Rubiaceae	NA	LC	a_nonthreatened	a_nonthreatened	confident	5.212931891
Lerchea_micrantha	Rubiaceae	NA	LC	a_nonthreatened	a_nonthreatened	confident	5.212931891
Lerchea_paniculata	Rubiaceae	NA	CR	b_threatened_c	b_threatened	confident	5.212931891
Lerchea_parviflora	Rubiaceae	NA	CR	b_threatened_c	b_threatened	confident	5.212931891
Lerchea_sinica	Rubiaceae	NA	CR	b_threatened_c	b_threatened	confident	5.212931891
Lereschia_thomasii	Apiaceae	not_b_threatened	NT	a_nonthreatened	a_nonthreatened	low_confidence	4.25266908
Leretia_cordata	Icacinaceae	not_b_threatened	LC	a_nonthreatened	a_nonthreatened	confident	7.069342073
Lescaillea_equisetiformis	Asteraceae	NA	CR	b_threatened_c	b_threatened	confident	45.26237057
Leschenaultia_acutiloba	Goodeniaceae	NA	LC	a_nonthreatened	a_nonthreatened	confident	16.92936806
Leschenaultia_aphylla	Goodeniaceae	NA	VU	b_threatened	b_threatened	low_confidence	16.92936806
Leschenaultia_biloba	Goodeniaceae	NA	LC	a_nonthreatened	a_nonthreatened	confident	16.92936806
Leschenaultia_brevifolia	Goodeniaceae	NA	NT	a_nonthreatened	a_nonthreatened	low_confidence	16.92936806
Leschenaultia_chlorantha	Goodeniaceae	NA	LC	a_nonthreatened	a_nonthreatened	confident	16.92936806
Leschenaultia_divaricata	Goodeniaceae	NA	LC	a_nonthreatened	a_nonthreatened	confident	16.92936806
Leschenaultia_expansa	Goodeniaceae	NA	LC	a_nonthreatened	a_nonthreatened	confident	16.92936806
Leschenaultia_filiformis	Goodeniaceae	NA	LC	a_nonthreatened	a_nonthreatened	confident	16.92936806
Leschenaultia_floribunda	Goodeniaceae	NA	LC	a_nonthreatened	a_nonthreatened	confident	16.92936806
Leschenaultia_formosa	Goodeniaceae	NA	LC	a_nonthreatened	a_nonthreatened	confident	16.92936806
Leschenaultia_galactites	Goodeniaceae	NA	NT	a_nonthreatened	a_nonthreatened	low_confidence	16.92936806
Leschenaultia_heteromera	Goodeniaceae	NA	LC	a_nonthreatened	a_nonthreatened	confident	16.92936806
Leschenaultia_hirsuta	Goodeniaceae	NA	LC	a_nonthreatened	a_nonthreatened	confident	16.92936806
Leschenaultia_hortii	Goodeniaceae	NA	NT	a_nonthreatened	a_nonthreatened	low_confidence	16.92936806
Leschenaultia_juncea	Goodeniaceae	NA	LC	a_nonthreatened	a_nonthreatened	confident	16.92936806
Leschenaultia_laricina	Goodeniaceae	NA	LC	a_nonthreatened	a_nonthreatened	confident	16.92936806
Leschenaultia_linarioides	Goodeniaceae	NA	LC	a_nonthreatened	a_nonthreatened	confident	16.92936806
Leschenaultia_longiloba	Goodeniaceae	NA	LC	a_nonthreatened	a_nonthreatened	confident	16.92936806
Leschenaultia_lutescens	Goodeniaceae	NA	LC	a_nonthreatened	a_nonthreatened	confident	16.92936806
Leschenaultia_macrantha	Goodeniaceae	NA	LC	a_nonthreatened	a_nonthreatened	confident	16.92936806
Leschenaultia_magnifica	Goodeniaceae	NA	NT	a_nonthreatened	a_nonthreatened	low_confidence	16.92936806
Leschenaultia_mimica	Goodeniaceae	NA	NT	a_nonthreatened	a_nonthreatened	low_confidence	16.92936806
Leschenaultia_orchestris	Goodeniaceae	NA	NT	a_nonthreatened	a_nonthreatened	low_confidence	16.92936806
Leschenaultia_ovata	Goodeniaceae	NA	VU	b_threatened	b_threatened	low_confidence	16.92936806
Leschenaultia_papillata	Goodeniaceae	NA	NT	a_nonthreatened	a_nonthreatened	low_confidence	16.92936806
Leschenaultia_pulvinaris	Goodeniaceae	NA	LC	a_nonthreatened	a_nonthreatened	confident	16.92936806
Leschenaultia_stenosepala	Goodeniaceae	NA	LC	a_nonthreatened	a_nonthreatened	confident	16.92936806
Leschenaultia_striata	Goodeniaceae	NA	LC	a_nonthreatened	a_nonthreatened	confident	16.92936806
Leschenaultia_subcymosa	Goodeniaceae	NA	LC	a_nonthreatened	a_nonthreatened	confident	16.92936806
Leschenaultia_superba	Goodeniaceae	NA	LC	a_nonthreatened	a_nonthreatened	confident	16.92936806
Leschenaultia_tubiflora	Goodeniaceae	NA	LC	a_nonthreatened	a_nonthreatened	confident	16.92936806
Lesia_savannarum	Gesneriaceae	NA	LC	a_nonthreatened	a_nonthreatened	confident	5.109808206
Lesia_tepuiensis	Gesneriaceae	NA	CR	b_threatened_c	b_threatened	confident	5.109808206
Lespedeza_angustifolia	Fabaceae	NA	LC	a_nonthreatened	a_nonthreatened	confident	3.553974654
Lespedeza_bicolor	Fabaceae	NA	LC	a_nonthreatened	a_nonthreatened	confident	1.854707571
Lespedeza_buergeri	Fabaceae	NA	LC	a_nonthreatened	a_nonthreatened	confident	0.996677526
Lespedeza_cambodianum	Fabaceae	NA	CR	b_threatened_c	b_threatened	confident	8.042380863
Lespedeza_capitata	Fabaceae	NA	LC	a_nonthreatened	a_nonthreatened	confident	3.021360488
Lespedeza_caraganae	Fabaceae	NA	LC	a_nonthreatened	a_nonthreatened	confident	1.806185904
Lespedeza_chinensis	Fabaceae	NA	LC	a_nonthreatened	a_nonthreatened	confident	1.312130804
Lespedeza_cuneata	Fabaceae	not_b_threatened	LC	a_nonthreatened	a_nonthreatened	confident	8.042380863
Lespedeza_cyrtobotrya	Fabaceae	NA	LC	a_nonthreatened	a_nonthreatened	confident	0.978013693
Lespedeza_daurica	Fabaceae	NA	LC	a_nonthreatened	a_nonthreatened	confident	8.042380863
Lespedeza_davidii	Fabaceae	NA	LC	a_nonthreatened	a_nonthreatened	confident	0.992186526
Lespedeza_dunnii	Fabaceae	NA	VU	b_threatened	b_threatened	low_confidence	1.314297471
Lespedeza_elegans	Fabaceae	NA	LC	a_nonthreatened	a_nonthreatened	confident	8.042380863
Lespedeza_fasciculiflora	Fabaceae	NA	NT	a_nonthreatened	a_nonthreatened	low_confidence	1.688449126
Lespedeza_floribunda	Fabaceae	not_b_threatened	LC	a_nonthreatened	a_nonthreatened	confident	1.546183971
Lespedeza_fordii	Fabaceae	NA	VU	b_threatened	b_threatened	low_confidence	1.142008304
Lespedeza_forrestii	Fabaceae	NA	NT	a_nonthreatened	a_nonthreatened	low_confidence	1.023361938
Lespedeza_gerardiana	Fabaceae	NA	LC	a_nonthreatened	a_nonthreatened	confident	8.042380863
Lespedeza_hengduanshanensis	Fabaceae	NA	CR	b_threatened_c	b_threatened	confident	8.042380863
Lespedeza_hirta	Fabaceae	not_b_threatened	LC	a_nonthreatened	a_nonthreatened	confident	3.021360488
Lespedeza_hispida	Fabaceae	NA	LC	a_nonthreatened	a_nonthreatened	confident	1.658497571
Lespedeza_homoloba	Fabaceae	NA	NT	a_nonthreatened	a_nonthreatened	low_confidence	0.976227126
Lespedeza_inschanica	Fabaceae	NA	LC	a_nonthreatened	a_nonthreatened	confident	1.265167604
Lespedeza_jiangxiensis	Fabaceae	NA	CR	b_threatened_c	b_threatened	confident	8.042380863
Lespedeza_juncea	Fabaceae	NA	LC	a_nonthreatened	a_nonthreatened	confident	1.023361938
Lespedeza_leptostachya	Fabaceae	NA	LC	a_nonthreatened	a_nonthreatened	confident	7.672381863
Lespedeza_lichiyuniae	Fabaceae	NA	LC	a_nonthreatened	a_nonthreatened	confident	1.267953104
Lespedeza_maritima	Fabaceae	not_b_threatened	LC	a_nonthreatened	a_nonthreatened	confident	0.978013693
Lespedeza_maximowiczii	Fabaceae	NA	LC	a_nonthreatened	a_nonthreatened	confident	1.688449126
Lespedeza_melanantha	Fabaceae	NA	NT	a_nonthreatened	a_nonthreatened	low_confidence	0.990873193
Lespedeza_pilosa	Fabaceae	NA	LC	a_nonthreatened	a_nonthreatened	confident	1.658497571
Lespedeza_procumbens	Fabaceae	NA	LC	a_nonthreatened	a_nonthreatened	confident	1.817504338
Lespedeza_pseudomaximowiczii	Fabaceae	NA	CR	b_threatened_c	b_threatened	confident	8.042380863
Lespedeza_repens	Fabaceae	NA	LC	a_nonthreatened	a_nonthreatened	confident	1.821513004
Lespedeza_sessilifolia	Fabaceae	NA	CR	b_threatened_c	b_threatened	confident	8.042380863
Lespedeza_stuevei	Fabaceae	NA	LC	a_nonthreatened	a_nonthreatened	confident	1.580256838
Lespedeza_texana	Fabaceae	NA	LC	a_nonthreatened	a_nonthreatened	confident	8.042380863
Lespedeza_thunbergii	Fabaceae	b_threatened	CR	b_threatened_c	b_threatened	confident	0.976227126
Lespedeza_tomentosa	Fabaceae	NA	LC	a_nonthreatened	a_nonthreatened	confident	1.027320938
Lespedeza_violacea	Fabaceae	NA	LC	a_nonthreatened	a_nonthreatened	confident	1.580256838
Lespedeza_virgata	Fabaceae	NA	LC	a_nonthreatened	a_nonthreatened	confident	1.142008304
Lespedeza_virginica	Fabaceae	NA	LC	a_nonthreatened	a_nonthreatened	confident	2.738672254
Lessertia_acanthorhachis	Fabaceae	NA	LC	a_nonthreatened	a_nonthreatened	confident	1.302408111
Lessertia_affinis	Fabaceae	NA	LC	a_nonthreatened	a_nonthreatened	confident	1.302408111
Lessertia_amajubica	Fabaceae	NA	CR	b_threatened_c	b_threatened	confident	1.302408111
Lessertia_annularis	Fabaceae	NA	LC	a_nonthreatened	a_nonthreatened	confident	2.413934695
Lessertia_benguellensis	Fabaceae	NA	LC	a_nonthreatened	a_nonthreatened	confident	1.302409111
Lessertia_brachypus	Fabaceae	NA	LC	a_nonthreatened	a_nonthreatened	confident	1.302408111
Lessertia_brachystachya	Fabaceae	NA	LC	a_nonthreatened	a_nonthreatened	confident	1.302408111
Lessertia_candida	Fabaceae	NA	LC	a_nonthreatened	a_nonthreatened	confident	1.302408111
Lessertia_canescens	Fabaceae	NA	LC	a_nonthreatened	a_nonthreatened	confident	1.302408111
Lessertia_capensis	Fabaceae	NA	LC	a_nonthreatened	a_nonthreatened	confident	1.302408111
Lessertia_capitata	Fabaceae	NA	LC	a_nonthreatened	a_nonthreatened	confident	1.302408111
Lessertia_carnosa	Fabaceae	NA	LC	a_nonthreatened	a_nonthreatened	confident	1.302408111
Lessertia_contracta	Fabaceae	NA	CR	b_threatened_c	b_threatened	confident	1.302408111
Lessertia_cryptantha	Fabaceae	NA	LC	a_nonthreatened	a_nonthreatened	confident	1.302408111
Lessertia_depressa	Fabaceae	NA	LC	a_nonthreatened	a_nonthreatened	confident	1.302408111
Lessertia_diffusa	Fabaceae	NA	LC	a_nonthreatened	a_nonthreatened	confident	1.302408111
Lessertia_distans	Fabaceae	NA	VU	b_threatened	b_threatened	low_confidence	1.302408111
Lessertia_dykei	Fabaceae	NA	NT	a_nonthreatened	a_nonthreatened	low_confidence	1.302408111
Lessertia_emarginata	Fabaceae	NA	LC	a_nonthreatened	a_nonthreatened	confident	1.302408111
Lessertia_eremicola	Fabaceae	NA	LC	a_nonthreatened	a_nonthreatened	confident	1.302408111
Lessertia_excisa	Fabaceae	NA	LC	a_nonthreatened	a_nonthreatened	confident	1.302408111
Lessertia_falciformis	Fabaceae	NA	LC	a_nonthreatened	a_nonthreatened	confident	1.302408111
Lessertia_flexuosa	Fabaceae	NA	LC	a_nonthreatened	a_nonthreatened	confident	1.302408111
Lessertia_frutescens	Fabaceae	NA	LC	a_nonthreatened	a_nonthreatened	confident	1.302408111
Lessertia_fruticosa	Fabaceae	NA	LC	a_nonthreatened	a_nonthreatened	confident	1.302408111
Lessertia_glabricaulis	Fabaceae	NA	LC	a_nonthreatened	a_nonthreatened	confident	1.302408111
Lessertia_globosa	Fabaceae	NA	VU	b_threatened	b_threatened	low_confidence	1.302408111
Lessertia_harveyana	Fabaceae	NA	LC	a_nonthreatened	a_nonthreatened	confident	1.302408111
Lessertia_herbacea	Fabaceae	NA	LC	a_nonthreatened	a_nonthreatened	confident	1.302408111
Lessertia_humilis	Fabaceae	NA	LC	a_nonthreatened	a_nonthreatened	confident	1.302408111
Lessertia_incana	Fabaceae	NA	LC	a_nonthreatened	a_nonthreatened	confident	1.302408111
Lessertia_inflata	Fabaceae	NA	LC	a_nonthreatened	a_nonthreatened	confident	1.302408111
Lessertia_ingeliensis	Fabaceae	NA	CR	b_threatened_c	b_threatened	confident	1.302408111
Lessertia_kensitii	Fabaceae	NA	VU	b_threatened	b_threatened	low_confidence	1.302408111
Lessertia_lanata	Fabaceae	NA	NT	a_nonthreatened	a_nonthreatened	low_confidence	1.302408111
Lessertia_macroflora	Fabaceae	NA	CR	b_threatened_c	b_threatened	confident	1.302408111
Lessertia_macrostachya	Fabaceae	NA	LC	a_nonthreatened	a_nonthreatened	confident	1.302408111
Lessertia_margaritacea	Fabaceae	NA	LC	a_nonthreatened	a_nonthreatened	confident	1.302408111
Lessertia_meyeri	Fabaceae	NA	CR	b_threatened_c	b_threatened	confident	1.302408111
Lessertia_microcarpa	Fabaceae	NA	LC	a_nonthreatened	a_nonthreatened	confident	1.302408111
Lessertia_miniata	Fabaceae	NA	CR	b_threatened_c	b_threatened	confident	1.302408111
Lessertia_montana	Fabaceae	NA	LC	a_nonthreatened	a_nonthreatened	confident	1.302408111
Lessertia_mossii	Fabaceae	NA	VU	b_threatened	b_threatened	low_confidence	1.302408111
Lessertia_nana	Fabaceae	NA	VU	b_threatened	b_threatened	low_confidence	1.302408111
Lessertia_obtusata	Fabaceae	NA	LC	a_nonthreatened	a_nonthreatened	confident	1.302408111
Lessertia_pappeana	Fabaceae	b_threatened	CR	b_threatened_c	b_threatened	confident	1.302408111
Lessertia_pauciflora	Fabaceae	NA	LC	a_nonthreatened	a_nonthreatened	confident	1.302408111
Lessertia_perennans	Fabaceae	NA	LC	a_nonthreatened	a_nonthreatened	confident	1.302408111
Lessertia_phillipsiana	Fabaceae	NA	VU	b_threatened	b_threatened	low_confidence	1.302408111
Lessertia_physodes	Fabaceae	NA	LC	a_nonthreatened	a_nonthreatened	confident	1.302408111
Lessertia_prostrata	Fabaceae	NA	LC	a_nonthreatened	a_nonthreatened	confident	1.302408111
Lessertia_rigida	Fabaceae	NA	LC	a_nonthreatened	a_nonthreatened	confident	1.302408111
Lessertia_sneeuwbergensis	Fabaceae	NA	CR	b_threatened_c	b_threatened	confident	1.302408111
Lessertia_spinescens	Fabaceae	NA	LC	a_nonthreatened	a_nonthreatened	confident	1.302408111
Lessertia_stricta	Fabaceae	NA	LC	a_nonthreatened	a_nonthreatened	confident	1.302408111
Lessertia_subumbellata	Fabaceae	NA	NT	a_nonthreatened	a_nonthreatened	low_confidence	1.302408111
Lessertia_tenuifolia	Fabaceae	NA	LC	a_nonthreatened	a_nonthreatened	confident	1.302408111
Lessertia_thodei	Fabaceae	NA	LC	a_nonthreatened	a_nonthreatened	confident	1.302408111
Lessertia_tomentosa	Fabaceae	NA	LC	a_nonthreatened	a_nonthreatened	confident	1.302408111
Lessertia_uniflora	Fabaceae	NA	CR	b_threatened_c	b_threatened	confident	1.302409111
Lessertia_villosa	Fabaceae	NA	LC	a_nonthreatened	a_nonthreatened	confident	1.302408111
Lessingia_arachnoidea	Asteraceae	NA	CR	b_threatened_c	b_threatened	confident	0.116108397
Lessingia_germanorum	Asteraceae	NA	CR	b_threatened_c	b_threatened	confident	0.157959492
Lessingia_glandulifera	Asteraceae	NA	LC	a_nonthreatened	a_nonthreatened	confident	0.334087325
Lessingia_hololeuca	Asteraceae	NA	CR	b_threatened_c	b_threatened	confident	0.139387047
Lessingia_leptoclada	Asteraceae	NA	CR	b_threatened_c	b_threatened	confident	0.139387047
Lessingia_micradenia	Asteraceae	NA	CR	b_threatened_c	b_threatened	confident	0.334087325
Lessingia_nana	Asteraceae	NA	CR	b_threatened_c	b_threatened	confident	0.116740047
Lessingia_nemaclada	Asteraceae	NA	CR	b_threatened_c	b_threatened	confident	0.116740047
Lessingia_pectinata	Asteraceae	NA	CR	b_threatened_c	b_threatened	confident	0.175292992
Lessingia_ramulosa	Asteraceae	NA	CR	b_threatened_c	b_threatened	confident	0.116108397
Lessingia_tenuis	Asteraceae	NA	CR	b_threatened_c	b_threatened	confident	0.157959492
Lessingia_virgata	Asteraceae	NA	CR	b_threatened_c	b_threatened	confident	0.140203297
Lessingianthus_adenophyllus	Asteraceae	NA	NT	a_nonthreatened	a_nonthreatened	low_confidence	5.049075105
Lessingianthus_alegretensis	Asteraceae	NA	CR	b_threatened_c	b_threatened	confident	5.049075105
Lessingianthus_ammophilus	Asteraceae	NA	LC	a_nonthreatened	a_nonthreatened	confident	5.049075105
Lessingianthus_arachniolepis	Asteraceae	NA	CR	b_threatened_c	b_threatened	confident	5.049075105
Lessingianthus_araneosus	Asteraceae	NA	CR	b_threatened_c	b_threatened	confident	5.049075105
Lessingianthus_arctatus	Asteraceae	NA	CR	b_threatened_c	b_threatened	confident	5.049075105
Lessingianthus_argenteus	Asteraceae	NA	LC	a_nonthreatened	a_nonthreatened	confident	5.049075105
Lessingianthus_argyrophyllus	Asteraceae	NA	LC	a_nonthreatened	a_nonthreatened	confident	5.049075105
Lessingianthus_asteriflorus	Asteraceae	NA	LC	a_nonthreatened	a_nonthreatened	confident	5.049075105
Lessingianthus_bakerianus	Asteraceae	NA	CR	b_threatened_c	b_threatened	confident	5.049075105
Lessingianthus_bardanoides	Asteraceae	NA	LC	a_nonthreatened	a_nonthreatened	confident	1.899657771
Lessingianthus_barrosoanus	Asteraceae	NA	LC	a_nonthreatened	a_nonthreatened	confident	5.049075105
Lessingianthus_bellulus	Asteraceae	NA	CR	b_threatened_c	b_threatened	confident	5.049075105
Lessingianthus_bishopii	Asteraceae	NA	CR	b_threatened_c	b_threatened	confident	1.864262271
Lessingianthus_brevifolius	Asteraceae	NA	LC	a_nonthreatened	a_nonthreatened	confident	5.049075105
Lessingianthus_brevipetiolatus	Asteraceae	NA	LC	a_nonthreatened	a_nonthreatened	confident	5.049075105
Lessingianthus_buddlejifolius	Asteraceae	NA	LC	a_nonthreatened	a_nonthreatened	confident	5.049075105
Lessingianthus_bupleurifolius	Asteraceae	NA	VU	b_threatened	b_threatened	low_confidence	5.049075105
Lessingianthus_caiapoensis	Asteraceae	NA	CR	b_threatened_c	b_threatened	confident	5.049075105
Lessingianthus_carduoides	Asteraceae	NA	NT	a_nonthreatened	a_nonthreatened	low_confidence	5.049075105
Lessingianthus_carvalhoi	Asteraceae	NA	CR	b_threatened_c	b_threatened	confident	5.049075105
Lessingianthus_cataractarum	Asteraceae	NA	NT	a_nonthreatened	a_nonthreatened	low_confidence	5.049075105
Lessingianthus_centauropsideus	Asteraceae	NA	LC	a_nonthreatened	a_nonthreatened	confident	5.049075105
Lessingianthus_cephalotes	Asteraceae	NA	LC	a_nonthreatened	a_nonthreatened	confident	5.049075105
Lessingianthus_chamaepeuces	Asteraceae	NA	CR	b_threatened_c	b_threatened	confident	5.049075105
Lessingianthus_cipoensis	Asteraceae	NA	CR	b_threatened_c	b_threatened	confident	5.049075105
Lessingianthus_clavatus	Asteraceae	NA	VU	b_threatened	b_threatened	low_confidence	5.049075105
Lessingianthus_compactiflorus	Asteraceae	NA	NT	a_nonthreatened	a_nonthreatened	low_confidence	5.049075105
Lessingianthus_concepcionis	Asteraceae	NA	CR	b_threatened_c	b_threatened	confident	5.049075105
Lessingianthus_constrictus	Asteraceae	NA	CR	b_threatened_c	b_threatened	confident	5.049075105
Lessingianthus_cordiger	Asteraceae	NA	NT	a_nonthreatened	a_nonthreatened	low_confidence	5.049075105
Lessingianthus_coriaceus	Asteraceae	NA	LC	a_nonthreatened	a_nonthreatened	confident	5.049075105
Lessingianthus_coriarius	Asteraceae	NA	CR	b_threatened_c	b_threatened	confident	5.049075105
Lessingianthus_correntinus	Asteraceae	NA	CR	b_threatened_c	b_threatened	confident	5.049075105
Lessingianthus_cristalinae	Asteraceae	NA	CR	b_threatened_c	b_threatened	confident	5.049075105
Lessingianthus_declivium	Asteraceae	NA	CR	b_threatened_c	b_threatened	confident	5.049075105
Lessingianthus_dichrous	Asteraceae	NA	NT	a_nonthreatened	a_nonthreatened	low_confidence	5.049075105
Lessingianthus_durus	Asteraceae	NA	LC	a_nonthreatened	a_nonthreatened	confident	5.049075105
Lessingianthus_eitenii	Asteraceae	NA	CR	b_threatened_c	b_threatened	confident	5.049075105
Lessingianthus_elegans	Asteraceae	NA	LC	a_nonthreatened	a_nonthreatened	confident	5.049075105
Lessingianthus_erythrophilus	Asteraceae	NA	LC	a_nonthreatened	a_nonthreatened	confident	5.049075105
Lessingianthus_exiguus	Asteraceae	NA	NT	a_nonthreatened	a_nonthreatened	low_confidence	5.049075105
Lessingianthus_farinosus	Asteraceae	NA	LC	a_nonthreatened	a_nonthreatened	confident	1.864262271
Lessingianthus_floccosus	Asteraceae	NA	LC	a_nonthreatened	a_nonthreatened	confident	5.049075105
Lessingianthus_flotowioides	Asteraceae	NA	NT	a_nonthreatened	a_nonthreatened	low_confidence	5.049075105
Lessingianthus_foliosus	Asteraceae	NA	CR	b_threatened_c	b_threatened	confident	5.049075105
Lessingianthus_fonsecae	Asteraceae	NA	CR	b_threatened_c	b_threatened	confident	5.049075105
Lessingianthus_glabratus	Asteraceae	NA	LC	a_nonthreatened	a_nonthreatened	confident	5.049075105
Lessingianthus_glaziovianus	Asteraceae	NA	VU	b_threatened	b_threatened	low_confidence	5.049075105
Lessingianthus_gonzalezii	Asteraceae	NA	CR	b_threatened_c	b_threatened	confident	5.049075105
Lessingianthus_graminifolius	Asteraceae	NA	LC	a_nonthreatened	a_nonthreatened	confident	5.049075105
Lessingianthus_grandiflorus	Asteraceae	NA	LC	a_nonthreatened	a_nonthreatened	confident	5.049075105
Lessingianthus_grearii	Asteraceae	NA	CR	b_threatened_c	b_threatened	confident	5.049075105
Lessingianthus_hasslerianus	Asteraceae	NA	CR	b_threatened_c	b_threatened	confident	5.049075105
Lessingianthus_hatschbachii	Asteraceae	NA	CR	b_threatened_c	b_threatened	confident	5.049075105
Lessingianthus_heringeri	Asteraceae	NA	CR	b_threatened_c	b_threatened	confident	5.049075105
Lessingianthus_hoveifolius	Asteraceae	NA	LC	a_nonthreatened	a_nonthreatened	confident	5.049075105
Lessingianthus_hypochaeris	Asteraceae	NA	LC	a_nonthreatened	a_nonthreatened	confident	5.049075105
Lessingianthus_hystricosus	Asteraceae	NA	CR	b_threatened_c	b_threatened	confident	5.049075105
Lessingianthus_ibitipocensis	Asteraceae	NA	CR	b_threatened_c	b_threatened	confident	5.049075105
Lessingianthus_irwinii	Asteraceae	NA	VU	b_threatened	b_threatened	low_confidence	5.049075105
Lessingianthus_ixiamensis	Asteraceae	b_threatened	CR	b_threatened_c	b_threatened	confident	5.049075105
Lessingianthus_lacunosus	Asteraceae	NA	LC	a_nonthreatened	a_nonthreatened	confident	5.049075105
Lessingianthus_laevigatus	Asteraceae	NA	LC	a_nonthreatened	a_nonthreatened	confident	5.049075105
Lessingianthus_lanatus	Asteraceae	NA	LC	a_nonthreatened	a_nonthreatened	confident	5.049075105
Lessingianthus_laniferus	Asteraceae	NA	CR	b_threatened_c	b_threatened	confident	5.049075105
Lessingianthus_lanuginosus	Asteraceae	NA	LC	a_nonthreatened	a_nonthreatened	confident	5.049075105
Lessingianthus_lapinhensis	Asteraceae	NA	CR	b_threatened_c	b_threatened	confident	5.049075105
Lessingianthus_laurifolius	Asteraceae	NA	LC	a_nonthreatened	a_nonthreatened	confident	5.049075105
Lessingianthus_ligulifolius	Asteraceae	NA	LC	a_nonthreatened	a_nonthreatened	confident	5.049075105
Lessingianthus_linearifolius	Asteraceae	NA	LC	a_nonthreatened	a_nonthreatened	confident	5.049075105
Lessingianthus_linearis	Asteraceae	NA	LC	a_nonthreatened	a_nonthreatened	confident	2.327797105
Lessingianthus_longicuspis	Asteraceae	NA	CR	b_threatened_c	b_threatened	confident	5.049075105
Lessingianthus_lorentzii	Asteraceae	NA	VU	b_threatened	b_threatened	low_confidence	5.049075105
Lessingianthus_macrocephalus	Asteraceae	NA	NT	a_nonthreatened	a_nonthreatened	low_confidence	5.049075105
Lessingianthus_macrophyllus	Asteraceae	NA	LC	a_nonthreatened	a_nonthreatened	confident	5.049075105
Lessingianthus_magnificus	Asteraceae	NA	CR	b_threatened_c	b_threatened	confident	5.049075105
Lessingianthus_mansoanus	Asteraceae	NA	LC	a_nonthreatened	a_nonthreatened	confident	5.049075105
Lessingianthus_membranifolius	Asteraceae	NA	CR	b_threatened_c	b_threatened	confident	5.049075105
Lessingianthus_minimus	Asteraceae	NA	CR	b_threatened_c	b_threatened	confident	5.049075105
Lessingianthus_mollissimus	Asteraceae	NA	LC	a_nonthreatened	a_nonthreatened	confident	5.049075105
Lessingianthus_monocephalus	Asteraceae	NA	LC	a_nonthreatened	a_nonthreatened	confident	5.049075105
Lessingianthus_morii	Asteraceae	NA	CR	b_threatened_c	b_threatened	confident	5.049075105
Lessingianthus_morilloi	Asteraceae	NA	CR	b_threatened_c	b_threatened	confident	5.049075105
Lessingianthus_myrsinites	Asteraceae	NA	CR	b_threatened_c	b_threatened	confident	5.049075105
Lessingianthus_niederleinii	Asteraceae	NA	LC	a_nonthreatened	a_nonthreatened	confident	5.049075105
Lessingianthus_obscurus	Asteraceae	NA	LC	a_nonthreatened	a_nonthreatened	confident	5.049075105
Lessingianthus_obtusatus	Asteraceae	NA	LC	a_nonthreatened	a_nonthreatened	confident	5.049075105
Lessingianthus_octanthus	Asteraceae	NA	CR	b_threatened_c	b_threatened	confident	5.049075105
Lessingianthus_onopordioides	Asteraceae	NA	LC	a_nonthreatened	a_nonthreatened	confident	5.049075105
Lessingianthus_paraguariensis	Asteraceae	NA	CR	b_threatened_c	b_threatened	confident	5.049075105
Lessingianthus_parvifolius	Asteraceae	NA	CR	b_threatened_c	b_threatened	confident	5.049075105
Lessingianthus_pentacontus	Asteraceae	NA	LC	a_nonthreatened	a_nonthreatened	confident	5.049075105
Lessingianthus_plantaginodes	Asteraceae	NA	LC	a_nonthreatened	a_nonthreatened	confident	5.049075105
Lessingianthus_platyphyllus	Asteraceae	NA	CR	b_threatened_c	b_threatened	confident	5.049075105
Lessingianthus_polyphyllus	Asteraceae	NA	LC	a_nonthreatened	a_nonthreatened	confident	5.049075105
Lessingianthus_pottii	Asteraceae	NA	CR	b_threatened_c	b_threatened	confident	5.049075105
Lessingianthus_profusus	Asteraceae	NA	CR	b_threatened_c	b_threatened	confident	5.049075105
Lessingianthus_pseudoincanus	Asteraceae	NA	LC	a_nonthreatened	a_nonthreatened	confident	5.049075105
Lessingianthus_pseudopiptocarphus	Asteraceae	NA	CR	b_threatened_c	b_threatened	confident	5.049075105
Lessingianthus_psilophyllus	Asteraceae	NA	LC	a_nonthreatened	a_nonthreatened	confident	5.049075105
Lessingianthus_pubescens	Asteraceae	NA	CR	b_threatened_c	b_threatened	confident	5.049075105
Lessingianthus_pulverulentus	Asteraceae	NA	CR	b_threatened_c	b_threatened	confident	5.049075105
Lessingianthus_pusillus	Asteraceae	NA	CR	b_threatened_c	b_threatened	confident	5.049075105
Lessingianthus_pycnostachyus	Asteraceae	NA	NT	a_nonthreatened	a_nonthreatened	low_confidence	5.049075105
Lessingianthus_ramellae	Asteraceae	NA	CR	b_threatened_c	b_threatened	confident	5.049075105
Lessingianthus_regis	Asteraceae	NA	CR	b_threatened_c	b_threatened	confident	5.049075105
Lessingianthus_reitzianus	Asteraceae	NA	CR	b_threatened_c	b_threatened	confident	5.049075105
Lessingianthus_rigescens	Asteraceae	NA	CR	b_threatened_c	b_threatened	confident	5.049075105
Lessingianthus_robustus	Asteraceae	NA	VU	b_threatened	b_threatened	low_confidence	5.049075105
Lessingianthus_roseus	Asteraceae	NA	NT	a_nonthreatened	a_nonthreatened	low_confidence	5.049075105
Lessingianthus_rosmarinifolius	Asteraceae	NA	LC	a_nonthreatened	a_nonthreatened	confident	5.049075105
Lessingianthus_rubricaulis	Asteraceae	NA	LC	a_nonthreatened	a_nonthreatened	confident	0.346549988
Lessingianthus_rugulosus	Asteraceae	NA	VU	b_threatened	b_threatened	low_confidence	5.049075105
Lessingianthus_saltensis	Asteraceae	NA	LC	a_nonthreatened	a_nonthreatened	confident	5.049075105
Lessingianthus_sancti-pauli	Asteraceae	NA	LC	a_nonthreatened	a_nonthreatened	confident	5.049075105
Lessingianthus_scabrifoliatus	Asteraceae	NA	LC	a_nonthreatened	a_nonthreatened	confident	5.049075105
Lessingianthus_scaposus	Asteraceae	NA	CR	b_threatened_c	b_threatened	confident	5.049075105
Lessingianthus_secundus	Asteraceae	NA	CR	b_threatened_c	b_threatened	confident	5.049075105
Lessingianthus_sellowii	Asteraceae	NA	LC	a_nonthreatened	a_nonthreatened	confident	5.049075105
Lessingianthus_semirii	Asteraceae	NA	LC	a_nonthreatened	a_nonthreatened	confident	5.049075105
Lessingianthus_soderstromii	Asteraceae	NA	CR	b_threatened_c	b_threatened	confident	5.049075105
Lessingianthus_souzae	Asteraceae	NA	CR	b_threatened_c	b_threatened	confident	5.049075105
Lessingianthus_spicatus	Asteraceae	NA	CR	b_threatened_c	b_threatened	confident	5.049075105
Lessingianthus_spinifolius	Asteraceae	NA	CR	b_threatened_c	b_threatened	confident	5.049075105
Lessingianthus_squamosus	Asteraceae	NA	CR	b_threatened_c	b_threatened	confident	5.049075105
Lessingianthus_stoechas	Asteraceae	NA	NT	a_nonthreatened	a_nonthreatened	low_confidence	5.049075105
Lessingianthus_subcarduoides	Asteraceae	NA	CR	b_threatened_c	b_threatened	confident	5.049075105
Lessingianthus_subobtusus	Asteraceae	NA	NT	a_nonthreatened	a_nonthreatened	low_confidence	5.049075105
Lessingianthus_syncephalus	Asteraceae	NA	NT	a_nonthreatened	a_nonthreatened	low_confidence	5.049075105
Lessingianthus_teyucuarensis	Asteraceae	NA	CR	b_threatened_c	b_threatened	confident	5.049075105
Lessingianthus_tomentellus	Asteraceae	NA	NT	a_nonthreatened	a_nonthreatened	low_confidence	5.049075105
Lessingianthus_ulei	Asteraceae	NA	LC	a_nonthreatened	a_nonthreatened	confident	5.049075105
Lessingianthus_valenzuelae	Asteraceae	NA	CR	b_threatened_c	b_threatened	confident	5.049075105
Lessingianthus_varroniifolius	Asteraceae	NA	LC	a_nonthreatened	a_nonthreatened	confident	5.049075105
Lessingianthus_venosissimus	Asteraceae	NA	LC	a_nonthreatened	a_nonthreatened	confident	5.049075105
Lessingianthus_vepretorum	Asteraceae	NA	LC	a_nonthreatened	a_nonthreatened	confident	5.049075105
Lessingianthus_vestitus	Asteraceae	NA	VU	b_threatened	b_threatened	low_confidence	5.049075105
Lessingianthus_virgulatus	Asteraceae	NA	LC	a_nonthreatened	a_nonthreatened	confident	5.049075105
Lessingianthus_warmingianus	Asteraceae	NA	NT	a_nonthreatened	a_nonthreatened	low_confidence	5.049076105
Lessingianthus_westermanii	Asteraceae	NA	CR	b_threatened_c	b_threatened	confident	5.049075105
Lessingianthus_xanthophyllus	Asteraceae	NA	LC	a_nonthreatened	a_nonthreatened	confident	5.049075105
Lessingianthus_yariguiensis	Asteraceae	not_b_threatened	LC	a_nonthreatened	a_nonthreatened	confident	5.049075105
Lessingianthus_zuccarinianus	Asteraceae	NA	LC	a_nonthreatened	a_nonthreatened	confident	5.049075105
Letestua_durissima	Sapotaceae	not_b_threatened	LC	a_nonthreatened	a_nonthreatened	confident	2.584838804
Letestudoxa_bella	Ana_nonthreatenedaceae	NA	LC	a_nonthreatened	a_nonthreatened	confident	14.61235476
Letestudoxa_glabrifolia	Ana_nonthreatenedaceae	NA	CR	b_threatened_c	b_threatened	confident	14.61235476
Letestudoxa_lanuginosa	Ana_nonthreatenedaceae	NA	CR	b_threatened_c	b_threatened	confident	14.61235376
Letestuella_tisserantii	Podostemaceae	not_b_threatened	LC	a_nonthreatened	a_nonthreatened	confident	7.172302735
Lethedon_balansae	Thymelaeaceae	NA	CR	b_threatened_c	b_threatened	confident	16.08030121
Lethedon_calleana	Thymelaeaceae	NA	CR	b_threatened_c	b_threatened	confident	16.08030121
Lethedon_cernua	Thymelaeaceae	NA	CR	b_threatened_c	b_threatened	confident	16.08030121
Lethedon_ciliaris	Thymelaeaceae	NA	CR	b_threatened_c	b_threatened	confident	16.08030121
Lethedon_comptonii	Thymelaeaceae	NA	CR	b_threatened_c	b_threatened	confident	16.08030121
Lethedon_cordatoretusa	Thymelaeaceae	NA	CR	b_threatened_c	b_threatened	confident	16.08030121
Lethedon_leratii	Thymelaeaceae	NA	CR	b_threatened_c	b_threatened	confident	16.08030121
Lethedon_microphylla	Thymelaeaceae	NA	CR	b_threatened_c	b_threatened	confident	16.08030121
Lethedon_oblonga	Thymelaeaceae	NA	CR	b_threatened_c	b_threatened	confident	16.08030121
Lethedon_ovata	Thymelaeaceae	NA	CR	b_threatened_c	b_threatened	confident	16.08030121
Lethedon_salicifolia	Thymelaeaceae	NA	VU	b_threatened	b_threatened	low_confidence	16.08030121
Lethedon_setosa	Thymelaeaceae	NA	LC	a_nonthreatened	a_nonthreatened	confident	16.08030121
Lethedon_sphaerocarpa	Thymelaeaceae	NA	CR	b_threatened_c	b_threatened	confident	16.08030121
Lethedon_tannensis	Thymelaeaceae	NA	VU	b_threatened	b_threatened	low_confidence	16.08030121
Lethedon_thornei	Thymelaeaceae	NA	CR	b_threatened_c	b_threatened	confident	16.08030121
Lethia_umbellata	Iridaceae	NA	LC	a_nonthreatened	a_nonthreatened	confident	58.61401488
Lettowia_nyassae	Asteraceae	b_threatened	EN	b_threatened_c	b_threatened	confident	45.26237057
Lettowianthus_stellatus	Ana_nonthreatenedaceae	not_b_threatened	LC	a_nonthreatened	a_nonthreatened	confident	23.48202588
Leucactinia_bracteata	Asteraceae	NA	CR	b_threatened_c	b_threatened	confident	5.954507614
Leucadendron_album	Proteaceae	not_b_threatened	LC	a_nonthreatened	a_nonthreatened	low_confidence	2.257747889
Leucadendron_arcuatum	Proteaceae	not_b_threatened	LC	a_nonthreatened	a_nonthreatened	low_confidence	4.454666176
Leucadendron_argenteum	Proteaceae	b_threatened	VU	b_threatened	b_threatened	low_confidence	4.454666176
Leucadendron_barkerae	Proteaceae	not_b_threatened	LC	a_nonthreatened	a_nonthreatened	confident	0.872487147
Leucadendron_bonum	Proteaceae	b_threatened	CR	b_threatened_c	b_threatened	confident	5.486427085
Leucadendron_brunioides	Proteaceae	not_b_threatened	LC	a_nonthreatened	a_nonthreatened	low_confidence	1.987627727
Leucadendron_burchellii	Proteaceae	b_threatened	VU	b_threatened_c	b_threatened	confident	1.017351847
Leucadendron_cadens	Proteaceae	not_b_threatened	LC	a_nonthreatened	a_nonthreatened	confident	0.867000897
Leucadendron_chamelaea	Proteaceae	b_threatened	CR	b_threatened	b_threatened	low_confidence	1.049083139
Leucadendron_cinereum	Proteaceae	b_threatened	VU	b_threatened	b_threatened	low_confidence	1.61621516
Leucadendron_comosum	Proteaceae	not_b_threatened	LC	a_nonthreatened	a_nonthreatened	low_confidence	3.900445976
Leucadendron_concavum	Proteaceae	b_threatened	VU	b_threatened_c	b_threatened	confident	1.896846926
Leucadendron_conicum	Proteaceae	not_b_threatened	NT	a_nonthreatened	a_nonthreatened	low_confidence	1.427308663
Leucadendron_coniferum	Proteaceae	not_b_threatened	NT	a_nonthreatened	a_nonthreatened	low_confidence	1.413268663
Leucadendron_cordatum	Proteaceae	not_b_threatened	LC	a_nonthreatened	a_nonthreatened	confident	0.863234897
Leucadendron_coriaceum	Proteaceae	b_threatened	EN	b_threatened_c	b_threatened	confident	2.191602727
Leucadendron_corymbosum	Proteaceae	not_b_threatened	NT	a_nonthreatened	a_nonthreatened	low_confidence	1.971479505
Leucadendron_cryptocephalum	Proteaceae	b_threatened	EN	b_threatened_c	b_threatened	confident	1.365388062
Leucadendron_daphnoides	Proteaceae	not_b_threatened	NT	a_nonthreatened	a_nonthreatened	low_confidence	1.049083139
Leucadendron_diemontianum	Proteaceae	not_b_threatened	LC	a_nonthreatened	a_nonthreatened	confident	1.224455953
Leucadendron_discolor	Proteaceae	b_threatened	VU	b_threatened_c	b_threatened	confident	1.592360537
Leucadendron_dregei	Proteaceae	b_threatened	EN	b_threatened	b_threatened	low_confidence	2.257747889
Leucadendron_dubium	Proteaceae	not_b_threatened	NT	a_nonthreatened	a_nonthreatened	low_confidence	1.891571426
Leucadendron_elimense	Proteaceae	b_threatened	EN	b_threatened_c	b_threatened	confident	4.282426608
Leucadendron_ericifolium	Proteaceae	not_b_threatened	LC	a_nonthreatened	a_nonthreatened	low_confidence	2.151828722
Leucadendron_eucalyptifolium	Proteaceae	not_b_threatened	LC	a_nonthreatened	a_nonthreatened	low_confidence	1.19258733
Leucadendron_flexuosum	Proteaceae	b_threatened	CR	b_threatened_c	b_threatened	confident	1.592774787
Leucadendron_floridum	Proteaceae	b_threatened	EN	b_threatened	b_threatened	low_confidence	1.713198147
Leucadendron_foedum	Proteaceae	b_threatened	EN	b_threatened_c	b_threatened	confident	1.349488727
Leucadendron_galpinii	Proteaceae	b_threatened	EN	b_threatened_c	b_threatened	confident	2.18662356
Leucadendron_gandogeri	Proteaceae	not_b_threatened	LC	a_nonthreatened	a_nonthreatened	confident	1.338548895
Leucadendron_glaberrimum	Proteaceae	not_b_threatened	LC	a_nonthreatened	a_nonthreatened	confident	1.891571426
Leucadendron_globosum	Proteaceae	b_threatened	CR	b_threatened	b_threatened	low_confidence	5.486427085
Leucadendron_glutinosum	Proteaceae	NA	VU	b_threatened	b_threatened	low_confidence	5.486427085
Leucadendron_gydoense	Proteaceae	b_threatened	EN	b_threatened_c	b_threatened	confident	0.858994397
Leucadendron_immoderatum	Proteaceae	b_threatened	CR	b_threatened_c	b_threatened	confident	3.886554976
Leucadendron_lanigerum	Proteaceae	b_threatened	EN	b_threatened	b_threatened	low_confidence	1.224455953
Leucadendron_laureolum	Proteaceae	not_b_threatened	LC	a_nonthreatened	a_nonthreatened	low_confidence	1.924641062
Leucadendron_laxum	Proteaceae	b_threatened	EN	b_threatened_c	b_threatened	confident	1.971479505
Leucadendron_levisanus	Proteaceae	b_threatened	CR	b_threatened	b_threatened	low_confidence	1.81695716
Leucadendron_linifolium	Proteaceae	not_b_threatened	NT	a_nonthreatened	a_nonthreatened	low_confidence	1.347948827
Leucadendron_loeriense	Proteaceae	not_b_threatened	LC	a_nonthreatened	a_nonthreatened	confident	1.852603095
Leucadendron_loranthifolium	Proteaceae	not_b_threatened	NT	a_nonthreatened	a_nonthreatened	low_confidence	1.35375737
Leucadendron_macowanii	Proteaceae	b_threatened	CR	b_threatened_c	b_threatened	confident	1.522627647
Leucadendron_meridianum	Proteaceae	not_b_threatened	NT	a_nonthreatened	a_nonthreatened	confident	1.222817863
Leucadendron_meyerianum	Proteaceae	b_threatened	EN	b_threatened_c	b_threatened	confident	1.044219942
Leucadendron_microcephalum	Proteaceae	not_b_threatened	LC	a_nonthreatened	a_nonthreatened	confident	1.338548895
Leucadendron_modestum	Proteaceae	not_b_threatened	NT	a_nonthreatened	a_nonthreatened	confident	2.08774387
Leucadendron_muirii	Proteaceae	not_b_threatened	NT	a_nonthreatened	a_nonthreatened	confident	3.216300222
Leucadendron_nervosum	Proteaceae	not_b_threatened	LC	a_nonthreatened	a_nonthreatened	confident	3.835831905
Leucadendron_nitidum	Proteaceae	not_b_threatened	LC	a_nonthreatened	a_nonthreatened	low_confidence	2.437191084
Leucadendron_nobile	Proteaceae	not_b_threatened	LC	a_nonthreatened	a_nonthreatened	confident	2.073379722
Leucadendron_olens	Proteaceae	b_threatened	VU	b_threatened_c	b_threatened	confident	2.479810222
Leucadendron_orientale	Proteaceae	b_threatened	VU	b_threatened_c	b_threatened	confident	1.159384472
Leucadendron_osbornei	Proteaceae	not_b_threatened	LC	a_nonthreatened	a_nonthreatened	confident	2.073379722
Leucadendron_platyspermum	Proteaceae	not_b_threatened	LC	a_nonthreatened	a_nonthreatened	low_confidence	3.886554976
Leucadendron_pondoense	Proteaceae	b_threatened	VU	b_threatened_c	b_threatened	confident	1.867604813
Leucadendron_procerum	Proteaceae	b_threatened	VU	b_threatened	b_threatened	low_confidence	1.349488727
Leucadendron_pubescens	Proteaceae	not_b_threatened	LC	a_nonthreatened	a_nonthreatened	low_confidence	3.159538958
Leucadendron_pubibracteolatum	Proteaceae	not_b_threatened	NT	a_nonthreatened	a_nonthreatened	confident	0.858994397
Leucadendron_radiatum	Proteaceae	b_threatened	EN	b_threatened_c	b_threatened	confident	1.16764733
Leucadendron_remotum	Proteaceae	b_threatened	EN	b_threatened_c	b_threatened	confident	4.386553309
Leucadendron_roodii	Proteaceae	b_threatened	EN	b_threatened_c	b_threatened	confident	1.35375737
Leucadendron_rourkei	Proteaceae	not_b_threatened	LC	a_nonthreatened	a_nonthreatened	confident	1.852603095
Leucadendron_rubrum	Proteaceae	not_b_threatened	LC	a_nonthreatened	a_nonthreatened	low_confidence	3.764626259
Leucadendron_salicifolium	Proteaceae	not_b_threatened	LC	a_nonthreatened	a_nonthreatened	low_confidence	1.522627647
Leucadendron_salignum	Proteaceae	not_b_threatened	LC	a_nonthreatened	a_nonthreatened	low_confidence	1.231505453
Leucadendron_sericeum	Proteaceae	b_threatened	EN	b_threatened	b_threatened	low_confidence	2.437191084
Leucadendron_sessile	Proteaceae	not_b_threatened	NT	a_nonthreatened	a_nonthreatened	low_confidence	1.013847847
Leucadendron_sheilae	Proteaceae	not_b_threatened	NT	a_nonthreatened	a_nonthreatened	confident	1.044219942
Leucadendron_singulare	Proteaceae	b_threatened	VU	b_threatened_c	b_threatened	confident	2.564812889
Leucadendron_sorocephalodes	Proteaceae	not_b_threatened	NT	a_nonthreatened	a_nonthreatened	confident	2.151828722
Leucadendron_spissifolium	Proteaceae	not_b_threatened	LC	a_nonthreatened	a_nonthreatened	confident	2.007888738
Leucadendron_stellare	Proteaceae	b_threatened	EN	b_threatened	b_threatened	low_confidence	1.347948827
Leucadendron_stelligerum	Proteaceae	b_threatened	EN	b_threatened_c	b_threatened	confident	1.592360537
Leucadendron_strobilinum	Proteaceae	not_b_threatened	NT	a_nonthreatened	a_nonthreatened	low_confidence	1.222817863
Leucadendron_teretifolium	Proteaceae	not_b_threatened	LC	a_nonthreatened	a_nonthreatened	low_confidence	4.046191309
Leucadendron_thymifolium	Proteaceae	b_threatened	EN	b_threatened	b_threatened	low_confidence	1.377269827
Leucadendron_tinctum	Proteaceae	not_b_threatened	LC	a_nonthreatened	a_nonthreatened	confident	1.317816775
Leucadendron_tradouwense	Proteaceae	b_threatened	CR	b_threatened_c	b_threatened	confident	0.880790347
Leucadendron_uliginosum	Proteaceae	not_b_threatened	NT	a_nonthreatened	a_nonthreatened	low_confidence	1.16764733
Leucadendron_verticillatum	Proteaceae	b_threatened	CR	b_threatened	b_threatened	low_confidence	1.987627727
Leucadendron_xanthoconus	Proteaceae	not_b_threatened	LC	a_nonthreatened	a_nonthreatened	confident	1.365388062
Leucaena_collinsii	Fabaceae	not_b_threatened	NT	a_nonthreatened	a_nonthreatened	confident	17.91083376
Leucaena_confertiflora	Fabaceae	not_b_threatened	NT	a_nonthreatened	a_nonthreatened	confident	17.91083376
Leucaena_cuspidata	Fabaceae	b_threatened	VU	b_threatened_c	b_threatened	confident	25.8060592
Leucaena_diversifolia	Fabaceae	not_b_threatened	LC	a_nonthreatened	a_nonthreatened	confident	14.80402526
Leucaena_esculenta	Fabaceae	not_b_threatened	LC	a_nonthreatened	a_nonthreatened	confident	12.17349912
Leucaena_greggii	Fabaceae	not_b_threatened	NT	a_nonthreatened	a_nonthreatened	low_confidence	16.03847453
Leucaena_involucrata	Fabaceae	b_threatened	EN	b_threatened	b_threatened	low_confidence	11.62342495
Leucaena_lanceolata	Fabaceae	not_b_threatened	LC	a_nonthreatened	a_nonthreatened	confident	11.62342495
Leucaena_lempirana	Fabaceae	b_threatened	EN	b_threatened_c	b_threatened	confident	9.294977468
Leucaena_leucocephala	Fabaceae	NA	LC	a_nonthreatened	a_nonthreatened	confident	11.36598453
Leucaena_macrophylla	Fabaceae	not_b_threatened	LC	a_nonthreatened	a_nonthreatened	confident	10.23848713
Leucaena_magnifica	Fabaceae	b_threatened	EN	b_threatened_c	b_threatened	confident	9.294977468
Leucaena_matudae	Fabaceae	b_threatened	EN	b_threatened_c	b_threatened	confident	14.30627462
Leucaena_multicapitula	Fabaceae	not_b_threatened	NT	a_nonthreatened	a_nonthreatened	confident	10.13824122
Leucaena_pallida	Fabaceae	not_b_threatened	LC	a_nonthreatened	a_nonthreatened	confident	11.94821195
Leucaena_pueblana	Fabaceae	b_threatened	VU	b_threatened	b_threatened	low_confidence	12.17349912
Leucaena_pulverulenta	Fabaceae	not_b_threatened	LC	a_nonthreatened	a_nonthreatened	confident	14.80402526
Leucaena_retusa	Fabaceae	not_b_threatened	LC	a_nonthreatened	a_nonthreatened	confident	11.36598453
Leucaena_salvadorensis	Fabaceae	not_b_threatened	NT	a_nonthreatened	a_nonthreatened	low_confidence	9.850325218
Leucaena_shana_nonthreatenedii	Fabaceae	not_b_threatened	LC	a_nonthreatened	a_nonthreatened	confident	9.850325218
Leucaena_trichandra	Fabaceae	not_b_threatened	LC	a_nonthreatened	a_nonthreatened	confident	10.23848713
Leucaena_trichodes	Fabaceae	not_b_threatened	LC	a_nonthreatened	a_nonthreatened	confident	10.13824122
Leucaena_zacapana	Fabaceae	not_b_threatened	NT	a_nonthreatened	a_nonthreatened	confident	17.91083376
Leucanthemella_linearis	Asteraceae	NA	LC	a_nonthreatened	a_nonthreatened	confident	1.760928684
Leucanthemella_serotina	Asteraceae	NA	LC	a_nonthreatened	a_nonthreatened	confident	1.760928684
Leucanthemopsis_alpina	Asteraceae	NA	LC	a_nonthreatened	a_nonthreatened	confident	25.4612807
Leucanthemopsis_boissieri	Asteraceae	NA	CR	b_threatened_c	b_threatened	confident	25.4612807
Leucanthemopsis_flaveola	Asteraceae	NA	CR	b_threatened_c	b_threatened	confident	25.4612807
Leucanthemopsis_heywoodii	Asteraceae	NA	CR	b_threatened_c	b_threatened	confident	25.4612807
Leucanthemopsis_longipectinata	Asteraceae	NA	CR	b_threatened_c	b_threatened	confident	25.4612807
Leucanthemopsis_pallida	Asteraceae	NA	CR	b_threatened_c	b_threatened	confident	25.4612807
Leucanthemopsis_pectinata	Asteraceae	NA	LC	a_nonthreatened	a_nonthreatened	confident	25.4612807
Leucanthemopsis_pulverulenta	Asteraceae	NA	CR	b_threatened_c	b_threatened	confident	25.4612807
Leucanthemum_adustum	Asteraceae	NA	LC	a_nonthreatened	a_nonthreatened	confident	2.165580101
Leucanthemum_aligulatum	Asteraceae	NA	CR	b_threatened_c	b_threatened	confident	2.165580101
Leucanthemum_atratum	Asteraceae	NA	NT	a_nonthreatened	a_nonthreatened	low_confidence	2.165580101
Leucanthemum_burnatii	Asteraceae	NA	CR	b_threatened_c	b_threatened	confident	2.165580101
Leucanthemum_cacuminis	Asteraceae	NA	CR	b_threatened_c	b_threatened	confident	2.165580101
Leucanthemum_catalaunicum	Asteraceae	NA	CR	b_threatened_c	b_threatened	confident	2.165580101
Leucanthemum_chloroticum	Asteraceae	NA	VU	b_threatened	b_threatened	low_confidence	2.165580101
Leucanthemum_coronopifolium	Asteraceae	NA	VU	b_threatened	b_threatened	low_confidence	2.165580101
Leucanthemum_corsicum	Asteraceae	NA	CR	b_threatened_c	b_threatened	confident	2.165580101
Leucanthemum_cuneifolium	Asteraceae	NA	CR	b_threatened_c	b_threatened	confident	2.165580101
Leucanthemum_delarbrei	Asteraceae	NA	LC	a_nonthreatened	a_nonthreatened	confident	2.165580101
Leucanthemum_eliasii	Asteraceae	NA	CR	b_threatened_c	b_threatened	confident	2.165580101
Leucanthemum_esterellense	Asteraceae	NA	CR	b_threatened_c	b_threatened	confident	2.165580101
Leucanthemum_favargeri	Asteraceae	NA	CR	b_threatened_c	b_threatened	confident	2.165580101
Leucanthemum_gallaecicum	Asteraceae	NA	CR	b_threatened_c	b_threatened	confident	2.165580101
Leucanthemum_gaudinii	Asteraceae	NA	LC	a_nonthreatened	a_nonthreatened	confident	2.165580101
Leucanthemum_glaucophyllum	Asteraceae	NA	CR	b_threatened_c	b_threatened	confident	2.165580101
Leucanthemum_gracilicaule	Asteraceae	NA	CR	b_threatened_c	b_threatened	confident	2.165580101
Leucanthemum_graminifolium	Asteraceae	NA	CR	b_threatened_c	b_threatened	confident	2.165580101
Leucanthemum_halleri	Asteraceae	NA	VU	b_threatened	b_threatened	low_confidence	2.165580101
Leucanthemum_heterophyllum	Asteraceae	NA	LC	a_nonthreatened	a_nonthreatened	confident	2.165581101
Leucanthemum_illyricum	Asteraceae	NA	CR	b_threatened_c	b_threatened	confident	2.165580101
Leucanthemum_ircutianum	Asteraceae	NA	LC	a_nonthreatened	a_nonthreatened	confident	2.165580101
Leucanthemum_laciniatum	Asteraceae	NA	CR	b_threatened_c	b_threatened	confident	2.165580101
Leucanthemum_lacustre	Asteraceae	NA	CR	b_threatened_c	b_threatened	confident	2.165580101
Leucanthemum_legraeanum	Asteraceae	NA	CR	b_threatened_c	b_threatened	confident	2.165580101
Leucanthemum_ligusticum	Asteraceae	NA	CR	b_threatened_c	b_threatened	confident	2.165580101
Leucanthemum_lithopolitanicum	Asteraceae	NA	VU	b_threatened	b_threatened	low_confidence	2.165580101
Leucanthemum_maestracense	Asteraceae	NA	CR	b_threatened_c	b_threatened	confident	2.165580101
Leucanthemum_maximum	Asteraceae	NA	LC	a_nonthreatened	a_nonthreatened	confident	2.165580101
Leucanthemum_meridionale	Asteraceae	NA	CR	b_threatened_c	b_threatened	confident	2.165580101
Leucanthemum_monspeliense	Asteraceae	NA	LC	a_nonthreatened	a_nonthreatened	confident	2.165580101
Leucanthemum_montserratianum	Asteraceae	NA	CR	b_threatened_c	b_threatened	confident	2.165580101
Leucanthemum_pachyphyllum	Asteraceae	NA	NT	a_nonthreatened	a_nonthreatened	low_confidence	2.165580101
Leucanthemum_pallens	Asteraceae	NA	LC	a_nonthreatened	a_nonthreatened	confident	2.165580101
Leucanthemum_platylepis	Asteraceae	NA	VU	b_threatened	b_threatened	low_confidence	2.165580101
Leucanthemum_pluriflorum	Asteraceae	NA	CR	b_threatened_c	b_threatened	confident	2.165580101
Leucanthemum_pseudosylvaticum	Asteraceae	NA	CR	b_threatened_c	b_threatened	confident	2.165580101
Leucanthemum_pyrenaicum	Asteraceae	NA	NT	a_nonthreatened	a_nonthreatened	low_confidence	2.165580101
Leucanthemum_rohlenae	Asteraceae	NA	CR	b_threatened_c	b_threatened	confident	2.165580101
Leucanthemum_rotundifolium	Asteraceae	NA	LC	a_nonthreatened	a_nonthreatened	confident	2.165580101
Leucanthemum_subglaucum	Asteraceae	NA	CR	b_threatened_c	b_threatened	confident	2.165580101
Leucanthemum_sylvaticum	Asteraceae	NA	LC	a_nonthreatened	a_nonthreatened	confident	2.165580101
Leucanthemum_tridactylites	Asteraceae	NA	CR	b_threatened_c	b_threatened	confident	2.165580101
Leucanthemum_valentinum	Asteraceae	NA	CR	b_threatened_c	b_threatened	confident	2.165580101
Leucanthemum_virgatum	Asteraceae	NA	VU	b_threatened	b_threatened	low_confidence	2.165580101
Leucanthemum_visianii	Asteraceae	NA	CR	b_threatened_c	b_threatened	confident	2.165580101
Leucanthemum_vulgare	Asteraceae	NA	LC	a_nonthreatened	a_nonthreatened	confident	2.165581101
Leucas_abyssinica	Lamiaceae	NA	LC	a_nonthreatened	a_nonthreatened	confident	17.2924344
Leucas_aequistylosa	Lamiaceae	b_threatened	VU	b_threatened_c	b_threatened	confident	17.2924344
Leucas_aggerestris	Lamiaceae	NA	VU	b_threatened	b_threatened	low_confidence	17.2924344
Leucas_alba	Lamiaceae	NA	LC	a_nonthreatened	a_nonthreatened	confident	17.2924344
Leucas_alluaudii	Lamiaceae	b_threatened	VU	b_threatened_c	b_threatened	confident	17.2924344
Leucas_anandaraoana	Lamiaceae	NA	CR	b_threatened_c	b_threatened	confident	17.2924344
Leucas_angularis	Lamiaceae	NA	NT	a_nonthreatened	a_nonthreatened	low_confidence	17.2924344
Leucas_angustissima	Lamiaceae	NA	CR	b_threatened_c	b_threatened	confident	17.2924344
Leucas_argentea	Lamiaceae	NA	NT	a_nonthreatened	a_nonthreatened	low_confidence	17.2924344
Leucas_aspera	Lamiaceae	NA	LC	a_nonthreatened	a_nonthreatened	confident	17.2924344
Leucas_bakeri	Lamiaceae	NA	NT	a_nonthreatened	a_nonthreatened	low_confidence	17.2924344
Leucas_beddomei	Lamiaceae	NA	CR	b_threatened_c	b_threatened	confident	17.2924344
Leucas_biflora	Lamiaceae	NA	LC	a_nonthreatened	a_nonthreatened	confident	17.2924344
Leucas_bracteosa	Lamiaceae	NA	LC	a_nonthreatened	a_nonthreatened	confident	17.2924344
Leucas_calostachys	Lamiaceae	NA	LC	a_nonthreatened	a_nonthreatened	confident	17.2924344
Leucas_candida	Lamiaceae	NA	CR	b_threatened_c	b_threatened	confident	17.2924344
Leucas_capensis	Lamiaceae	NA	LC	a_nonthreatened	a_nonthreatened	confident	17.2924344
Leucas_cephalantha	Lamiaceae	b_threatened	EN	b_threatened_c	b_threatened	confident	17.2924344
Leucas_cephalotes	Lamiaceae	NA	LC	a_nonthreatened	a_nonthreatened	confident	17.2924344
Leucas_chinensis	Lamiaceae	NA	LC	a_nonthreatened	a_nonthreatened	confident	17.2924344
Leucas_ciliata	Lamiaceae	NA	LC	a_nonthreatened	a_nonthreatened	confident	17.2924344
Leucas_clarkei	Lamiaceae	NA	LC	a_nonthreatened	a_nonthreatened	confident	17.2924344
Leucas_collettii	Lamiaceae	NA	CR	b_threatened_c	b_threatened	confident	17.2924344
Leucas_cuneifolia	Lamiaceae	NA	LC	a_nonthreatened	a_nonthreatened	confident	17.2924344
Leucas_decemdentata	Lamiaceae	NA	LC	a_nonthreatened	a_nonthreatened	confident	17.2924344
Leucas_deflexa	Lamiaceae	NA	LC	a_nonthreatened	a_nonthreatened	confident	17.2924344
Leucas_densiflora	Lamiaceae	not_b_threatened	LC	a_nonthreatened	a_nonthreatened	confident	17.2924344
Leucas_deodikarii	Lamiaceae	NA	CR	b_threatened_c	b_threatened	confident	17.2924344
Leucas_dhofarensis	Lamiaceae	NA	CR	b_threatened_c	b_threatened	confident	17.2924344
Leucas_dhonimalayensis	Lamiaceae	NA	CR	b_threatened_c	b_threatened	confident	17.2924344
Leucas_diffusa	Lamiaceae	NA	CR	b_threatened_c	b_threatened	confident	17.2924344
Leucas_discolor	Lamiaceae	NA	CR	b_threatened_c	b_threatened	confident	17.2924344
Leucas_ebracteata	Lamiaceae	NA	LC	a_nonthreatened	a_nonthreatened	confident	17.2924344
Leucas_ellipticifolia	Lamiaceae	NA	NT	a_nonthreatened	a_nonthreatened	low_confidence	17.2924344
Leucas_eriostoma	Lamiaceae	NA	CR	b_threatened_c	b_threatened	confident	17.2924344
Leucas_flagellifera	Lamiaceae	b_threatened	VU	b_threatened	b_threatened	low_confidence	17.2924344
Leucas_fulvipila	Lamiaceae	NA	VU	b_threatened	b_threatened	low_confidence	17.2924344
Leucas_glabrata	Lamiaceae	NA	LC	a_nonthreatened	a_nonthreatened	confident	17.2924344
Leucas_grandis	Lamiaceae	NA	LC	a_nonthreatened	a_nonthreatened	confident	17.2924344
Leucas_gypsicola	Lamiaceae	NA	CR	b_threatened_c	b_threatened	confident	17.2924344
Leucas_hagghierensis	Lamiaceae	b_threatened	VU	b_threatened_c	b_threatened	confident	17.2924344
Leucas_helferi	Lamiaceae	NA	CR	b_threatened_c	b_threatened	confident	17.2924344
Leucas_helianthemifolia	Lamiaceae	NA	CR	b_threatened_c	b_threatened	confident	17.2924344
Leucas_helicterifolia	Lamiaceae	NA	CR	b_threatened_c	b_threatened	confident	17.2924344
Leucas_hephaestis	Lamiaceae	NA	VU	b_threatened	b_threatened	low_confidence	17.2924344
Leucas_hirta	Lamiaceae	NA	CR	b_threatened_c	b_threatened	confident	17.2924344
Leucas_hirundinaris	Lamiaceae	NA	CR	b_threatened_c	b_threatened	confident	17.2924344
Leucas_hyssopifolia	Lamiaceae	NA	LC	a_nonthreatened	a_nonthreatened	confident	17.2924344
Leucas_inflata	Lamiaceae	NA	LC	a_nonthreatened	a_nonthreatened	confident	17.2924344
Leucas_jamesii	Lamiaceae	NA	LC	a_nonthreatened	a_nonthreatened	confident	17.2924344
Leucas_kishenensis	Lamiaceae	not_b_threatened	LC	a_nonthreatened	a_nonthreatened	confident	17.2924344
Leucas_lamiifolia	Lamiaceae	NA	CR	b_threatened_c	b_threatened	confident	17.2924344
Leucas_lanata	Lamiaceae	NA	LC	a_nonthreatened	a_nonthreatened	confident	17.2924344
Leucas_lanceifolia	Lamiaceae	NA	CR	b_threatened_c	b_threatened	confident	17.2924344
Leucas_lavandulifolia	Lamiaceae	NA	LC	a_nonthreatened	a_nonthreatened	confident	17.2924344
Leucas_leucocephala	Lamiaceae	NA	CR	b_threatened_c	b_threatened	confident	17.2924344
Leucas_longifolia	Lamiaceae	NA	CR	b_threatened_c	b_threatened	confident	17.2924344
Leucas_macrantha	Lamiaceae	NA	CR	b_threatened_c	b_threatened	confident	17.2924344
Leucas_manipurensis	Lamiaceae	NA	CR	b_threatened_c	b_threatened	confident	17.2924344
Leucas_marrubioides	Lamiaceae	NA	LC	a_nonthreatened	a_nonthreatened	confident	17.2924344
Leucas_martinicensis	Lamiaceae	NA	LC	a_nonthreatened	a_nonthreatened	confident	17.2924344
Leucas_masaiensis	Lamiaceae	not_b_threatened	LC	a_nonthreatened	a_nonthreatened	confident	17.2924344
Leucas_mathewiana	Lamiaceae	NA	CR	b_threatened_c	b_threatened	confident	17.2924344
Leucas_menthifolia	Lamiaceae	NA	LC	a_nonthreatened	a_nonthreatened	confident	17.2924344
Leucas_milanjiana	Lamiaceae	NA	LC	a_nonthreatened	a_nonthreatened	confident	17.2924344
Leucas_minimifolia	Lamiaceae	NA	VU	b_threatened	b_threatened	low_confidence	17.2924344
Leucas_minutiflora	Lamiaceae	NA	CR	b_threatened_c	b_threatened	confident	17.2924344
Leucas_montana	Lamiaceae	NA	CR	b_threatened_c	b_threatened	confident	17.2924344
Leucas_mukerjiana	Lamiaceae	NA	CR	b_threatened_c	b_threatened	confident	17.2924344
Leucas_mwingensis	Lamiaceae	NA	CR	b_threatened_c	b_threatened	confident	17.2924344
Leucas_nepetifolia	Lamiaceae	NA	CR	b_threatened_c	b_threatened	confident	17.2924344
Leucas_neuflizeana	Lamiaceae	NA	LC	a_nonthreatened	a_nonthreatened	confident	17.2924344
Leucas_nubica	Lamiaceae	NA	LC	a_nonthreatened	a_nonthreatened	confident	17.2924344
Leucas_nutans	Lamiaceae	NA	LC	a_nonthreatened	a_nonthreatened	confident	17.2924344
Leucas_nyassae	Lamiaceae	NA	LC	a_nonthreatened	a_nonthreatened	confident	17.2924344
Leucas_oligocephala	Lamiaceae	NA	LC	a_nonthreatened	a_nonthreatened	confident	17.2924344
Leucas_ovata	Lamiaceae	NA	CR	b_threatened_c	b_threatened	confident	17.2924344
Leucas_pachmarhiensis	Lamiaceae	NA	CR	b_threatened_c	b_threatened	confident	17.2924344
Leucas_pearsonii	Lamiaceae	NA	CR	b_threatened_c	b_threatened	confident	17.2924344
Leucas_pechuelii	Lamiaceae	NA	LC	a_nonthreatened	a_nonthreatened	confident	17.2924344
Leucas_penduliflora	Lamiaceae	b_threatened	VU	b_threatened_c	b_threatened	confident	17.2924344
Leucas_pilosa	Lamiaceae	NA	CR	b_threatened_c	b_threatened	confident	17.2924344
Leucas_princei	Lamiaceae	NA	CR	b_threatened_c	b_threatened	confident	17.2924344
Leucas_prostrata	Lamiaceae	NA	CR	b_threatened_c	b_threatened	confident	17.2924344
Leucas_pseudoglabrata	Lamiaceae	NA	CR	b_threatened_c	b_threatened	confident	17.2924344
Leucas_pubescens	Lamiaceae	NA	CR	b_threatened_c	b_threatened	confident	17.2924344
Leucas_rosmarinifolia	Lamiaceae	NA	CR	b_threatened_c	b_threatened	confident	17.2924344
Leucas_royleoides	Lamiaceae	NA	LC	a_nonthreatened	a_nonthreatened	confident	17.2924344
Leucas_sahyadriensis	Lamiaceae	NA	CR	b_threatened_c	b_threatened	confident	17.2924344
Leucas_samhaensis	Lamiaceae	b_threatened	VU	b_threatened_c	b_threatened	confident	17.2924344
Leucas_sebaldiana	Lamiaceae	NA	CR	b_threatened_c	b_threatened	confident	17.2924344
Leucas_sexdentata	Lamiaceae	NA	LC	a_nonthreatened	a_nonthreatened	confident	17.2924344
Leucas_sivadasaniana	Lamiaceae	NA	CR	b_threatened_c	b_threatened	confident	17.2924344
Leucas_somalensis	Lamiaceae	NA	NT	a_nonthreatened	a_nonthreatened	low_confidence	17.2924344
Leucas_songeana	Lamiaceae	NA	LC	a_nonthreatened	a_nonthreatened	confident	17.2924344
Leucas_spiculifolia	Lamiaceae	not_b_threatened	LC	a_nonthreatened	a_nonthreatened	low_confidence	17.2924344
Leucas_stachydiformis	Lamiaceae	NA	NT	a_nonthreatened	a_nonthreatened	low_confidence	17.2924344
Leucas_stelligera	Lamiaceae	NA	LC	a_nonthreatened	a_nonthreatened	confident	17.2924344
Leucas_stormsii	Lamiaceae	NA	LC	a_nonthreatened	a_nonthreatened	confident	17.2924344
Leucas_stricta	Lamiaceae	NA	LC	a_nonthreatened	a_nonthreatened	confident	17.2924344
Leucas_subarcuata	Lamiaceae	b_threatened	EN	b_threatened	b_threatened	low_confidence	17.2924344
Leucas_suffruticosa	Lamiaceae	NA	CR	b_threatened_c	b_threatened	confident	17.2924344
Leucas_teres	Lamiaceae	NA	VU	b_threatened	b_threatened	low_confidence	17.2924344
Leucas_tettensis	Lamiaceae	NA	LC	a_nonthreatened	a_nonthreatened	confident	17.2924344
Leucas_tomentosa	Lamiaceae	NA	LC	a_nonthreatened	a_nonthreatened	confident	17.2924344
Leucas_tsavoensis	Lamiaceae	NA	CR	b_threatened_c	b_threatened	confident	17.2924344
Leucas_urticifolia	Lamiaceae	NA	LC	a_nonthreatened	a_nonthreatened	confident	17.2924344
Leucas_urundensis	Lamiaceae	not_b_threatened	LC	a_nonthreatened	a_nonthreatened	confident	17.2924344
Leucas_usagarensis	Lamiaceae	not_b_threatened	LC	a_nonthreatened	a_nonthreatened	confident	17.2924344
Leucas_vestita	Lamiaceae	NA	LC	a_nonthreatened	a_nonthreatened	confident	17.2924344
Leucas_virgata	Lamiaceae	not_b_threatened	LC	a_nonthreatened	a_nonthreatened	low_confidence	17.2924344
Leucas_volkensii	Lamiaceae	NA	LC	a_nonthreatened	a_nonthreatened	confident	17.2924344
Leucas_welwitschii	Lamiaceae	NA	NT	a_nonthreatened	a_nonthreatened	low_confidence	17.2924344
Leucas_wightiana	Lamiaceae	NA	CR	b_threatened_c	b_threatened	confident	17.2924344
Leucas_wilsonii	Lamiaceae	b_threatened	CR	b_threatened_c	b_threatened	confident	17.2924344
Leucas_zeylanica	Lamiaceae	NA	LC	a_nonthreatened	a_nonthreatened	confident	17.2924344
Leucaster_caniflorus	Nyctaginaceae	NA	VU	b_threatened	b_threatened	low_confidence	56.12894163
Leucheria_achilleifolia	Asteraceae	NA	LC	a_nonthreatened	a_nonthreatened	confident	5.511556386
Leucheria_amoena	Asteraceae	NA	LC	a_nonthreatened	a_nonthreatened	confident	5.511556386
Leucheria_apiifolia	Asteraceae	NA	CR	b_threatened_c	b_threatened	confident	5.511556386
Leucheria_arancioi	Asteraceae	NA	CR	b_threatened_c	b_threatened	confident	5.511556386
Leucheria_bridgesii	Asteraceae	NA	CR	b_threatened_c	b_threatened	confident	5.252343386
Leucheria_candidissima	Asteraceae	NA	LC	a_nonthreatened	a_nonthreatened	confident	5.511556386
Leucheria_cerberoana	Asteraceae	NA	LC	a_nonthreatened	a_nonthreatened	confident	5.511556386
Leucheria_coerulescens	Asteraceae	NA	LC	a_nonthreatened	a_nonthreatened	confident	5.511556386
Leucheria_congesta	Asteraceae	NA	LC	a_nonthreatened	a_nonthreatened	confident	5.511556386
Leucheria_cummingii	Asteraceae	NA	LC	a_nonthreatened	a_nonthreatened	confident	5.511556386
Leucheria_daucifolia	Asteraceae	NA	LC	a_nonthreatened	a_nonthreatened	confident	5.511556386
Leucheria_diemii	Asteraceae	NA	CR	b_threatened_c	b_threatened	confident	5.511556386
Leucheria_eriocephala	Asteraceae	NA	CR	b_threatened_c	b_threatened	confident	5.511556386
Leucheria_floribunda	Asteraceae	NA	LC	a_nonthreatened	a_nonthreatened	confident	5.511556386
Leucheria_garciana	Asteraceae	NA	CR	b_threatened_c	b_threatened	confident	5.511556386
Leucheria_gayana	Asteraceae	NA	LC	a_nonthreatened	a_nonthreatened	confident	5.511556386
Leucheria_gilliesii	Asteraceae	NA	LC	a_nonthreatened	a_nonthreatened	confident	5.511556386
Leucheria_glabriuscula	Asteraceae	NA	CR	b_threatened_c	b_threatened	confident	5.511556386
Leucheria_glacialis	Asteraceae	NA	LC	a_nonthreatened	a_nonthreatened	confident	5.511556386
Leucheria_glandulosa	Asteraceae	NA	CR	b_threatened_c	b_threatened	confident	5.511556386
Leucheria_graui	Asteraceae	NA	CR	b_threatened_c	b_threatened	confident	5.511556386
Leucheria_hahnii	Asteraceae	NA	LC	a_nonthreatened	a_nonthreatened	confident	5.511556386
Leucheria_hieracioides	Asteraceae	NA	CR	b_threatened_c	b_threatened	confident	5.511556386
Leucheria_landbeckii	Asteraceae	NA	NT	a_nonthreatened	a_nonthreatened	low_confidence	5.511556386
Leucheria_leontopodioides	Asteraceae	NA	LC	a_nonthreatened	a_nonthreatened	confident	5.511556386
Leucheria_lithospermifolia	Asteraceae	NA	NT	a_nonthreatened	a_nonthreatened	low_confidence	5.511556386
Leucheria_magna	Asteraceae	NA	LC	a_nonthreatened	a_nonthreatened	confident	5.511556386
Leucheria_meladensis	Asteraceae	NA	CR	b_threatened_c	b_threatened	confident	5.511556386
Leucheria_menana	Asteraceae	NA	LC	a_nonthreatened	a_nonthreatened	confident	5.511556386
Leucheria_millefolium	Asteraceae	NA	LC	a_nonthreatened	a_nonthreatened	confident	5.511556386
Leucheria_multiflora	Asteraceae	NA	CR	b_threatened_c	b_threatened	confident	5.511556386
Leucheria_nutans	Asteraceae	NA	LC	a_nonthreatened	a_nonthreatened	confident	5.511556386
Leucheria_oligocephala	Asteraceae	NA	CR	b_threatened_c	b_threatened	confident	5.511556386
Leucheria_paniculata	Asteraceae	NA	CR	b_threatened_c	b_threatened	confident	5.511556386
Leucheria_papillosa	Asteraceae	NA	LC	a_nonthreatened	a_nonthreatened	confident	5.511556386
Leucheria_polyclados	Asteraceae	NA	LC	a_nonthreatened	a_nonthreatened	confident	5.511556386
Leucheria_pteropogon	Asteraceae	NA	LC	a_nonthreatened	a_nonthreatened	confident	5.511556386
Leucheria_purpurea	Asteraceae	NA	LC	a_nonthreatened	a_nonthreatened	confident	5.511556386
Leucheria_rosea	Asteraceae	NA	LC	a_nonthreatened	a_nonthreatened	confident	2.864300386
Leucheria_runcinata	Asteraceae	NA	LC	a_nonthreatened	a_nonthreatened	confident	5.511556386
Leucheria_salina	Asteraceae	NA	LC	a_nonthreatened	a_nonthreatened	confident	5.252343386
Leucheria_scrobiculata	Asteraceae	NA	LC	a_nonthreatened	a_nonthreatened	confident	5.511556386
Leucheria_senecioides	Asteraceae	NA	CR	b_threatened_c	b_threatened	confident	5.511556386
Leucheria_suaveolens	Asteraceae	not_b_threatened	LC	a_nonthreatened	a_nonthreatened	low_confidence	5.511556386
Leucheria_tenuis	Asteraceae	NA	CR	b_threatened_c	b_threatened	confident	5.511556386
Leucheria_thermarum	Asteraceae	NA	LC	a_nonthreatened	a_nonthreatened	confident	2.864300386
Leucheria_tomentosa	Asteraceae	NA	CR	b_threatened_c	b_threatened	confident	5.511556386
Leucheria_viscida	Asteraceae	NA	LC	a_nonthreatened	a_nonthreatened	confident	5.511556386
Leuchtenbergia_principis	Cactaceae	not_b_threatened	LC	a_nonthreatened	a_nonthreatened	confident	4.766071184
Leucoblepharis_subsessilis	Asteraceae	NA	CR	b_threatened_c	b_threatened	confident	45.26237057
Leucocarpus_perfoliatus	Phrymaceae	NA	LC	a_nonthreatened	a_nonthreatened	confident	20.10530716
Leucocasia_gigantea	Araceae	NA	LC	a_nonthreatened	a_nonthreatened	confident	126.2224212
Leucochloron_bolivianum	Fabaceae	NA	CR	b_threatened_c	b_threatened	confident	14.11842803
Leucochloron_foederale	Fabaceae	b_threatened	VU	b_threatened	b_threatened	low_confidence	14.11842803
Leucochloron_incuriale	Fabaceae	not_b_threatened	LC	a_nonthreatened	a_nonthreatened	confident	11.32334203
Leucochloron_limae	Fabaceae	NA	CR	b_threatened_c	b_threatened	confident	11.32334203
Leucochloron_minarum	Fabaceae	b_threatened	EN	b_threatened_c	b_threatened	confident	15.14884703
Leucochrysum_albicans	Asteraceae	NA	LC	a_nonthreatened	a_nonthreatened	confident	2.037443788
Leucochrysum_alpinum	Asteraceae	NA	CR	b_threatened_c	b_threatened	confident	2.037443788
Leucochrysum_graminifolium	Asteraceae	NA	CR	b_threatened_c	b_threatened	confident	2.037443788
Leucochrysum_molle	Asteraceae	NA	LC	a_nonthreatened	a_nonthreatened	confident	2.037444788
Leucochrysum_stipitatum	Asteraceae	NA	LC	a_nonthreatened	a_nonthreatened	confident	2.037444788
Leucocodon_reticulatum	Rubiaceae	NA	CR	b_threatened_c	b_threatened	confident	49.75300883
Leucocoryne_alliacea	Amaryllidaceae	NA	LC	a_nonthreatened	a_nonthreatened	confident	13.5440746
Leucocoryne_angosturae	Amaryllidaceae	NA	CR	b_threatened_c	b_threatened	confident	13.5440746
Leucocoryne_angustipetala	Amaryllidaceae	NA	LC	a_nonthreatened	a_nonthreatened	confident	13.5440746
Leucocoryne_appendiculata	Amaryllidaceae	NA	LC	a_nonthreatened	a_nonthreatened	confident	13.5440746
Leucocoryne_arrayanensis	Amaryllidaceae	NA	CR	b_threatened_c	b_threatened	confident	13.5440746
Leucocoryne_candida	Amaryllidaceae	NA	CR	b_threatened_c	b_threatened	confident	13.5440746
Leucocoryne_codehuensis	Amaryllidaceae	NA	CR	b_threatened_c	b_threatened	confident	13.5440746
Leucocoryne_conconensis	Amaryllidaceae	NA	CR	b_threatened_c	b_threatened	confident	13.5440746
Leucocoryne_coquimbensis	Amaryllidaceae	not_b_threatened	LC	a_nonthreatened	a_nonthreatened	confident	4.543150353
Leucocoryne_coronata	Amaryllidaceae	NA	LC	a_nonthreatened	a_nonthreatened	confident	13.5440746
Leucocoryne_curacavina	Amaryllidaceae	NA	CR	b_threatened_c	b_threatened	confident	13.5440746
Leucocoryne_dimorphopetala	Amaryllidaceae	NA	LC	a_nonthreatened	a_nonthreatened	confident	13.5440746
Leucocoryne_editiana	Amaryllidaceae	NA	CR	b_threatened_c	b_threatened	confident	13.5440746
Leucocoryne_foetida	Amaryllidaceae	NA	CR	b_threatened_c	b_threatened	confident	13.5440746
Leucocoryne_fragrantissima	Amaryllidaceae	NA	CR	b_threatened_c	b_threatened	confident	13.5440746
Leucocoryne_fuscostriata	Amaryllidaceae	NA	CR	b_threatened_c	b_threatened	confident	13.5440746
Leucocoryne_gilliesioides	Amaryllidaceae	NA	CR	b_threatened_c	b_threatened	confident	13.5440746
Leucocoryne_inclinata	Amaryllidaceae	NA	CR	b_threatened_c	b_threatened	confident	13.5440746
Leucocoryne_incrassata	Amaryllidaceae	NA	LC	a_nonthreatened	a_nonthreatened	confident	6.851649603
Leucocoryne_ixioides	Amaryllidaceae	NA	VU	b_threatened	b_threatened	low_confidence	4.543150353
Leucocoryne_leucogyna	Amaryllidaceae	NA	CR	b_threatened_c	b_threatened	confident	13.5440746
Leucocoryne_lilacea	Amaryllidaceae	NA	CR	b_threatened_c	b_threatened	confident	13.5440746
Leucocoryne_lituecensis	Amaryllidaceae	NA	CR	b_threatened_c	b_threatened	confident	13.5440746
Leucocoryne_lurida	Amaryllidaceae	NA	CR	b_threatened_c	b_threatened	confident	13.5440746
Leucocoryne_macropetala	Amaryllidaceae	NA	LC	a_nonthreatened	a_nonthreatened	confident	13.5440746
Leucocoryne_maulensis	Amaryllidaceae	NA	CR	b_threatened_c	b_threatened	confident	13.5440746
Leucocoryne_modesta	Amaryllidaceae	NA	CR	b_threatened_c	b_threatened	confident	13.5440746
Leucocoryne_mollensis	Amaryllidaceae	NA	CR	b_threatened_c	b_threatened	confident	13.5440746
Leucocoryne_narcissoides	Amaryllidaceae	NA	LC	a_nonthreatened	a_nonthreatened	confident	6.851649603
Leucocoryne_odorata	Amaryllidaceae	NA	VU	b_threatened	b_threatened	low_confidence	13.5440746
Leucocoryne_pachystyla	Amaryllidaceae	NA	CR	b_threatened_c	b_threatened	confident	13.5440746
Leucocoryne_pauciflora	Amaryllidaceae	NA	CR	b_threatened_c	b_threatened	confident	5.545772353
Leucocoryne_porphyrea	Amaryllidaceae	NA	CR	b_threatened_c	b_threatened	confident	13.5440746
Leucocoryne_praealta	Amaryllidaceae	NA	CR	b_threatened_c	b_threatened	confident	13.5440746
Leucocoryne_purpurea	Amaryllidaceae	NA	CR	b_threatened_c	b_threatened	confident	5.545772353
Leucocoryne_quilimarina	Amaryllidaceae	NA	CR	b_threatened_c	b_threatened	confident	13.5440746
Leucocoryne_reflexa	Amaryllidaceae	NA	CR	b_threatened_c	b_threatened	confident	13.5440746
Leucocoryne_roblesiana	Amaryllidaceae	NA	CR	b_threatened_c	b_threatened	confident	13.5440746
Leucocoryne_rungensis	Amaryllidaceae	NA	CR	b_threatened_c	b_threatened	confident	13.5440746
Leucocoryne_simulans	Amaryllidaceae	NA	CR	b_threatened_c	b_threatened	confident	13.5440746
Leucocoryne_subulata	Amaryllidaceae	NA	CR	b_threatened_c	b_threatened	confident	13.5440746
Leucocoryne_taguataguensis	Amaryllidaceae	NA	CR	b_threatened_c	b_threatened	confident	13.5440746
Leucocoryne_talinensis	Amaryllidaceae	NA	CR	b_threatened_c	b_threatened	confident	13.5440746
Leucocoryne_tricornis	Amaryllidaceae	NA	CR	b_threatened_c	b_threatened	confident	13.5440746
Leucocoryne_ungulifera	Amaryllidaceae	NA	CR	b_threatened_c	b_threatened	confident	13.5440746
Leucocoryne_valparadisea	Amaryllidaceae	NA	CR	b_threatened_c	b_threatened	confident	13.5440746
Leucocoryne_violacescens	Amaryllidaceae	NA	CR	b_threatened_c	b_threatened	confident	13.5440746
Leucocoryne_vittata	Amaryllidaceae	NA	CR	b_threatened_c	b_threatened	confident	13.5440746
Leucocrinum_montanum	Asparagaceae	NA	LC	a_nonthreatened	a_nonthreatened	confident	9.467891359
Leucocroton_acunae	Euphorbiaceae	NA	CR	b_threatened_c	b_threatened	confident	3.18413306
Leucocroton_anomalus	Euphorbiaceae	NA	CR	b_threatened_c	b_threatened	confident	1.69897956
Leucocroton_bracteosus	Euphorbiaceae	NA	CR	b_threatened_c	b_threatened	confident	4.108054825
Leucocroton_brittonii	Euphorbiaceae	NA	CR	b_threatened_c	b_threatened	confident	4.108054825
Leucocroton_comosus	Euphorbiaceae	NA	CR	b_threatened_c	b_threatened	confident	1.352180866
Leucocroton_cordifolius	Euphorbiaceae	NA	CR	b_threatened_c	b_threatened	confident	4.108054825
Leucocroton_discolor	Euphorbiaceae	NA	CR	b_threatened_c	b_threatened	confident	4.108054825
Leucocroton_ekmanii	Euphorbiaceae	NA	CR	b_threatened_c	b_threatened	confident	1.634089533
Leucocroton_flavicans	Euphorbiaceae	NA	CR	b_threatened_c	b_threatened	confident	1.8459442
Leucocroton_havanensis	Euphorbiaceae	NA	CR	b_threatened_c	b_threatened	confident	1.82365556
Leucocroton_incrustatus	Euphorbiaceae	NA	CR	b_threatened_c	b_threatened	confident	4.108054825
Leucocroton_linearifolius	Euphorbiaceae	NA	CR	b_threatened_c	b_threatened	confident	3.498735988
Leucocroton_longibracteatus	Euphorbiaceae	NA	CR	b_threatened_c	b_threatened	confident	4.108054825
Leucocroton_moaensis	Euphorbiaceae	NA	CR	b_threatened_c	b_threatened	confident	4.108054825
Leucocroton_moncadae	Euphorbiaceae	NA	CR	b_threatened_c	b_threatened	confident	2.02882056
Leucocroton_obovatus	Euphorbiaceae	NA	CR	b_threatened_c	b_threatened	confident	3.780254225
Leucocroton_pachyphylloides	Euphorbiaceae	NA	CR	b_threatened_c	b_threatened	confident	1.620837533
Leucocroton_pachyphyllus	Euphorbiaceae	NA	CR	b_threatened_c	b_threatened	confident	3.657159113
Leucocroton_pallidus	Euphorbiaceae	NA	CR	b_threatened_c	b_threatened	confident	1.352180866
Leucocroton_revolutus	Euphorbiaceae	NA	CR	b_threatened_c	b_threatened	confident	1.82365556
Leucocroton_sameki	Euphorbiaceae	NA	CR	b_threatened_c	b_threatened	confident	1.462150866
Leucocroton_saxicola	Euphorbiaceae	NA	CR	b_threatened_c	b_threatened	confident	1.91975906
Leucocroton_stenophyllus	Euphorbiaceae	NA	CR	b_threatened_c	b_threatened	confident	1.69897956
Leucocroton_subpeltatus	Euphorbiaceae	NA	CR	b_threatened_c	b_threatened	confident	4.108054825
Leucocroton_virens	Euphorbiaceae	NA	CR	b_threatened_c	b_threatened	confident	1.8459442
Leucocroton_wrightii	Euphorbiaceae	NA	CR	b_threatened_c	b_threatened	confident	1.620837533
Leucogenes_grandiceps	Asteraceae	NA	CR	b_threatened_c	b_threatened	confident	1.023219552
Leucogenes_leontopodium	Asteraceae	NA	NT	a_nonthreatened	a_nonthreatened	low_confidence	0.621599385
Leucogenes_neglecta	Asteraceae	NA	CR	b_threatened_c	b_threatened	confident	0.621599385
Leucogenes_tarahaoa	Asteraceae	NA	CR	b_threatened_c	b_threatened	confident	0.722504885
Leucojum_aestivum	Amaryllidaceae	not_b_threatened	LC	a_nonthreatened	a_nonthreatened	confident	11.4098759
Leucojum_vernum	Amaryllidaceae	not_b_threatened	LC	a_nonthreatened	a_nonthreatened	confident	11.4098759
Leucolophus_gajoensis	Rubiaceae	NA	CR	b_threatened_c	b_threatened	confident	33.1698395
Leucolophus_macranthus	Rubiaceae	NA	CR	b_threatened_c	b_threatened	confident	33.1698395
Leucolophus_tobingensis	Rubiaceae	NA	LC	a_nonthreatened	a_nonthreatened	confident	33.1698395
Leucomeris_decora	Asteraceae	b_threatened	CR	b_threatened_c	b_threatened	confident	4.803587316
Leucomeris_spectabilis	Asteraceae	NA	LC	a_nonthreatened	a_nonthreatened	confident	4.803587316
Leucomphalos_capparideus	Fabaceae	not_b_threatened	LC	a_nonthreatened	a_nonthreatened	confident	18.01231596
Leuconotis_anceps	Apocynaceae	NA	LC	a_nonthreatened	a_nonthreatened	confident	19.31640533
Leuconotis_bullata	Apocynaceae	NA	CR	b_threatened_c	b_threatened	confident	19.31640533
Leuconotis_eugeniifolia	Apocynaceae	NA	LC	a_nonthreatened	a_nonthreatened	confident	19.31640533
Leuconotis_griffithii	Apocynaceae	NA	LC	a_nonthreatened	a_nonthreatened	confident	19.31640533
Leucophyllum_alejandrae	Scrophulariaceae	NA	CR	b_threatened_c	b_threatened	confident	2.772789058
Leucophyllum_ambiguum	Scrophulariaceae	NA	LC	a_nonthreatened	a_nonthreatened	confident	2.723755359
Leucophyllum_candidum	Scrophulariaceae	NA	LC	a_nonthreatened	a_nonthreatened	confident	2.228455791
Leucophyllum_coahuilense	Scrophulariaceae	NA	CR	b_threatened_c	b_threatened	confident	3.320723458
Leucophyllum_flyrii	Scrophulariaceae	NA	CR	b_threatened_c	b_threatened	confident	2.723755359
Leucophyllum_frutescens	Scrophulariaceae	NA	LC	a_nonthreatened	a_nonthreatened	confident	2.990503058
Leucophyllum_hintoniorum	Scrophulariaceae	NA	CR	b_threatened_c	b_threatened	confident	2.772789058
Leucophyllum_laevigatum	Scrophulariaceae	NA	CR	b_threatened_c	b_threatened	confident	2.425151791
Leucophyllum_langmaniae	Scrophulariaceae	NA	CR	b_threatened_c	b_threatened	confident	2.990503058
Leucophyllum_minus	Scrophulariaceae	NA	LC	a_nonthreatened	a_nonthreatened	confident	2.228455791
Leucophyllum_mojinense	Scrophulariaceae	NA	CR	b_threatened_c	b_threatened	confident	5.762954524
Leucophyllum_pringlei	Scrophulariaceae	NA	CR	b_threatened_c	b_threatened	confident	3.776303192
Leucophyllum_pruinosum	Scrophulariaceae	NA	VU	b_threatened	b_threatened	low_confidence	3.245246359
Leucophyllum_revolutum	Scrophulariaceae	NA	CR	b_threatened_c	b_threatened	confident	2.425151791
Leucophyllum_ultramonticola	Scrophulariaceae	NA	CR	b_threatened_c	b_threatened	confident	3.776303192
Leucophyllum_virescens	Scrophulariaceae	NA	CR	b_threatened_c	b_threatened	confident	3.774208291
Leucophyllum_zygophyllum	Scrophulariaceae	NA	CR	b_threatened_c	b_threatened	confident	3.165599058
Leucophysalis_grandiflora	Solanaceae	NA	LC	a_nonthreatened	a_nonthreatened	confident	6.474949489
Leucophysalis_nana	Solanaceae	NA	LC	a_nonthreatened	a_nonthreatened	confident	6.474949489
Leucophyta_brownii	Asteraceae	NA	LC	a_nonthreatened	a_nonthreatened	confident	45.26237057
Leucopogon_acicularis	Ericaceae	NA	LC	a_nonthreatened	a_nonthreatened	confident	2.211389172
Leucopogon_affinis	Ericaceae	NA	LC	a_nonthreatened	a_nonthreatened	confident	2.211389172
Leucopogon_alternifolius	Ericaceae	NA	LC	a_nonthreatened	a_nonthreatened	confident	2.211389172
Leucopogon_altissimus	Ericaceae	NA	NT	a_nonthreatened	a_nonthreatened	low_confidence	2.211389172
Leucopogon_amplectens	Ericaceae	NA	NT	a_nonthreatened	a_nonthreatened	low_confidence	2.211389172
Leucopogon_amplexicaulis	Ericaceae	NA	LC	a_nonthreatened	a_nonthreatened	confident	2.211389172
Leucopogon_apiculatus	Ericaceae	NA	LC	a_nonthreatened	a_nonthreatened	confident	2.211389172
Leucopogon_assimilis	Ericaceae	NA	LC	a_nonthreatened	a_nonthreatened	confident	2.211389172
Leucopogon_atherolepis	Ericaceae	NA	LC	a_nonthreatened	a_nonthreatened	confident	2.211389172
Leucopogon_audax	Ericaceae	NA	NT	a_nonthreatened	a_nonthreatened	low_confidence	2.211389172
Leucopogon_australis	Ericaceae	NA	LC	a_nonthreatened	a_nonthreatened	confident	2.211389172
Leucopogon_borealis	Ericaceae	NA	NT	a_nonthreatened	a_nonthreatened	low_confidence	2.211389172
Leucopogon_bossiaea	Ericaceae	NA	LC	a_nonthreatened	a_nonthreatened	confident	2.211389172
Leucopogon_bracteolaris	Ericaceae	NA	LC	a_nonthreatened	a_nonthreatened	confident	2.211389172
Leucopogon_canaliculatus	Ericaceae	NA	NT	a_nonthreatened	a_nonthreatened	low_confidence	2.211389172
Leucopogon_capitellatus	Ericaceae	NA	LC	a_nonthreatened	a_nonthreatened	confident	2.211389172
Leucopogon_carinatus	Ericaceae	NA	LC	a_nonthreatened	a_nonthreatened	confident	2.211389172
Leucopogon_cinereus	Ericaceae	NA	LC	a_nonthreatened	a_nonthreatened	confident	2.211389172
Leucopogon_cochlearifolius	Ericaceae	NA	NT	a_nonthreatened	a_nonthreatened	low_confidence	2.211389172
Leucopogon_collinus	Ericaceae	NA	LC	a_nonthreatened	a_nonthreatened	confident	2.211389172
Leucopogon_compactus	Ericaceae	NA	LC	a_nonthreatened	a_nonthreatened	confident	2.211389172
Leucopogon_concurvus	Ericaceae	NA	LC	a_nonthreatened	a_nonthreatened	confident	2.211389172
Leucopogon_cordatus	Ericaceae	NA	LC	a_nonthreatened	a_nonthreatened	confident	2.211389172
Leucopogon_corymbiformis	Ericaceae	NA	NT	a_nonthreatened	a_nonthreatened	low_confidence	2.211389172
Leucopogon_costatus	Ericaceae	NA	LC	a_nonthreatened	a_nonthreatened	confident	2.211389172
Leucopogon_cucullatus	Ericaceae	NA	LC	a_nonthreatened	a_nonthreatened	confident	2.211389172
Leucopogon_darlingensis	Ericaceae	NA	NT	a_nonthreatened	a_nonthreatened	low_confidence	2.211389172
Leucopogon_decrescens	Ericaceae	NA	NT	a_nonthreatened	a_nonthreatened	low_confidence	2.211389172
Leucopogon_denticulatus	Ericaceae	NA	LC	a_nonthreatened	a_nonthreatened	confident	2.211389172
Leucopogon_distans	Ericaceae	NA	LC	a_nonthreatened	a_nonthreatened	confident	2.211389172
Leucopogon_diversifolius	Ericaceae	NA	NT	a_nonthreatened	a_nonthreatened	low_confidence	2.211389172
Leucopogon_elatior	Ericaceae	NA	LC	a_nonthreatened	a_nonthreatened	confident	2.211389172
Leucopogon_elegans	Ericaceae	NA	LC	a_nonthreatened	a_nonthreatened	confident	4.213335021
Leucopogon_extremus	Ericaceae	NA	NT	a_nonthreatened	a_nonthreatened	low_confidence	2.211389172
Leucopogon_fasciculatus	Ericaceae	NA	LC	a_nonthreatened	a_nonthreatened	confident	4.872172355
Leucopogon_fimbriatus	Ericaceae	NA	LC	a_nonthreatened	a_nonthreatened	confident	2.211389172
Leucopogon_florulentus	Ericaceae	NA	LC	a_nonthreatened	a_nonthreatened	confident	2.211389172
Leucopogon_foliosus	Ericaceae	NA	NT	a_nonthreatened	a_nonthreatened	low_confidence	2.211389172
Leucopogon_gelidus	Ericaceae	NA	LC	a_nonthreatened	a_nonthreatened	confident	2.211389172
Leucopogon_gibbosus	Ericaceae	NA	LC	a_nonthreatened	a_nonthreatened	confident	2.211389172
Leucopogon_gilbertii	Ericaceae	NA	LC	a_nonthreatened	a_nonthreatened	confident	2.211389172
Leucopogon_glabellus	Ericaceae	NA	LC	a_nonthreatened	a_nonthreatened	confident	2.211389172
Leucopogon_glacialis	Ericaceae	NA	LC	a_nonthreatened	a_nonthreatened	confident	2.211389172
Leucopogon_gnaphalioides	Ericaceae	NA	LC	a_nonthreatened	a_nonthreatened	confident	2.211389172
Leucopogon_gracilis	Ericaceae	NA	LC	a_nonthreatened	a_nonthreatened	confident	2.211389172
Leucopogon_gracillimus	Ericaceae	NA	LC	a_nonthreatened	a_nonthreatened	confident	2.211389172
Leucopogon_grammatus	Ericaceae	NA	NT	a_nonthreatened	a_nonthreatened	low_confidence	2.211389172
Leucopogon_hirsutus	Ericaceae	NA	LC	a_nonthreatened	a_nonthreatened	confident	2.211389172
Leucopogon_incisus	Ericaceae	NA	NT	a_nonthreatened	a_nonthreatened	low_confidence	2.211389172
Leucopogon_inflexus	Ericaceae	NA	NT	a_nonthreatened	a_nonthreatened	low_confidence	2.211389172
Leucopogon_infuscatus	Ericaceae	NA	NT	a_nonthreatened	a_nonthreatened	low_confidence	2.211389172
Leucopogon_interruptus	Ericaceae	NA	LC	a_nonthreatened	a_nonthreatened	confident	2.211389172
Leucopogon_interstans	Ericaceae	NA	NT	a_nonthreatened	a_nonthreatened	low_confidence	2.211389172
Leucopogon_lasiophyllus	Ericaceae	NA	LC	a_nonthreatened	a_nonthreatened	confident	2.211389172
Leucopogon_lasiostachys	Ericaceae	NA	LC	a_nonthreatened	a_nonthreatened	confident	2.211389172
Leucopogon_lloydiorum	Ericaceae	NA	NT	a_nonthreatened	a_nonthreatened	low_confidence	2.211389172
Leucopogon_maritimus	Ericaceae	NA	NT	a_nonthreatened	a_nonthreatened	low_confidence	2.211389172
Leucopogon_microcarpus	Ericaceae	NA	NT	a_nonthreatened	a_nonthreatened	low_confidence	2.211389172
Leucopogon_microphyllus	Ericaceae	NA	LC	a_nonthreatened	a_nonthreatened	confident	10.04906454
Leucopogon_mollis	Ericaceae	NA	LC	a_nonthreatened	a_nonthreatened	confident	2.211389172
Leucopogon_navicularis	Ericaceae	NA	NT	a_nonthreatened	a_nonthreatened	low_confidence	2.211389172
Leucopogon_neurophyllus	Ericaceae	NA	VU	b_threatened	b_threatened	low_confidence	2.211389172
Leucopogon_newbeyi	Ericaceae	NA	NT	a_nonthreatened	a_nonthreatened	low_confidence	2.211389172
Leucopogon_nitidus	Ericaceae	NA	NT	a_nonthreatened	a_nonthreatened	low_confidence	2.211389172
Leucopogon_obovatus	Ericaceae	NA	LC	a_nonthreatened	a_nonthreatened	confident	2.211389172
Leucopogon_obtusatus	Ericaceae	NA	LC	a_nonthreatened	a_nonthreatened	confident	2.211389172
Leucopogon_oldfieldii	Ericaceae	NA	LC	a_nonthreatened	a_nonthreatened	confident	2.211389172
Leucopogon_oliganthus	Ericaceae	NA	LC	a_nonthreatened	a_nonthreatened	confident	2.211389172
Leucopogon_opponens	Ericaceae	NA	LC	a_nonthreatened	a_nonthreatened	confident	4.213335021
Leucopogon_oppositifolius	Ericaceae	NA	LC	a_nonthreatened	a_nonthreatened	confident	2.211389172
Leucopogon_oreophilus	Ericaceae	NA	VU	b_threatened	b_threatened	low_confidence	2.211389172
Leucopogon_ozothamnoides	Ericaceae	NA	LC	a_nonthreatened	a_nonthreatened	confident	2.211389172
Leucopogon_paradoxus	Ericaceae	NA	NT	a_nonthreatened	a_nonthreatened	low_confidence	2.211389172
Leucopogon_parviflorus	Ericaceae	not_b_threatened	LC	a_nonthreatened	a_nonthreatened	confident	3.515013355
Leucopogon_penicillatus	Ericaceae	NA	LC	a_nonthreatened	a_nonthreatened	confident	2.211389172
Leucopogon_phyllostachys	Ericaceae	NA	LC	a_nonthreatened	a_nonthreatened	confident	2.211389172
Leucopogon_pilifer	Ericaceae	NA	LC	a_nonthreatened	a_nonthreatened	confident	2.211389172
Leucopogon_pimeleoides	Ericaceae	NA	LC	a_nonthreatened	a_nonthreatened	confident	2.211389172
Leucopogon_plumuliflorus	Ericaceae	NA	LC	a_nonthreatened	a_nonthreatened	confident	2.211389172
Leucopogon_polymorphus	Ericaceae	NA	LC	a_nonthreatened	a_nonthreatened	confident	2.211389172
Leucopogon_polystachyus	Ericaceae	NA	LC	a_nonthreatened	a_nonthreatened	confident	2.211389172
Leucopogon_prolatus	Ericaceae	NA	NT	a_nonthreatened	a_nonthreatened	low_confidence	2.211389172
Leucopogon_psammophilus	Ericaceae	NA	LC	a_nonthreatened	a_nonthreatened	confident	2.211389172
Leucopogon_pulchellus	Ericaceae	NA	LC	a_nonthreatened	a_nonthreatened	confident	2.211389172
Leucopogon_reflexus	Ericaceae	NA	LC	a_nonthreatened	a_nonthreatened	confident	2.211389172
Leucopogon_remotus	Ericaceae	NA	NT	a_nonthreatened	a_nonthreatened	low_confidence	2.211389172
Leucopogon_rodwayi	Ericaceae	NA	VU	b_threatened	b_threatened	low_confidence	2.211389172
Leucopogon_rubricaulis	Ericaceae	NA	LC	a_nonthreatened	a_nonthreatened	confident	2.211389172
Leucopogon_rugulosus	Ericaceae	NA	NT	a_nonthreatened	a_nonthreatened	low_confidence	2.211389172
Leucopogon_simulans	Ericaceae	NA	NT	a_nonthreatened	a_nonthreatened	low_confidence	2.211389172
Leucopogon_spectabilis	Ericaceae	NA	NT	a_nonthreatened	a_nonthreatened	low_confidence	2.211389172
Leucopogon_sprengelioides	Ericaceae	NA	LC	a_nonthreatened	a_nonthreatened	confident	2.211389172
Leucopogon_squarrosus	Ericaceae	NA	LC	a_nonthreatened	a_nonthreatened	confident	2.211389172
Leucopogon_stenophyllus	Ericaceae	NA	NT	a_nonthreatened	a_nonthreatened	low_confidence	2.211389172
Leucopogon_stokesii	Ericaceae	NA	NT	a_nonthreatened	a_nonthreatened	low_confidence	2.211389172
Leucopogon_strictus	Ericaceae	NA	LC	a_nonthreatened	a_nonthreatened	confident	2.211390172
Leucopogon_subsejunctus	Ericaceae	NA	NT	a_nonthreatened	a_nonthreatened	low_confidence	2.211389172
Leucopogon_tamariscinus	Ericaceae	NA	LC	a_nonthreatened	a_nonthreatened	confident	2.211389172
Leucopogon_tenuicaulis	Ericaceae	NA	NT	a_nonthreatened	a_nonthreatened	low_confidence	2.211389172
Leucopogon_tenuis	Ericaceae	NA	LC	a_nonthreatened	a_nonthreatened	confident	2.211389172
Leucopogon_tetragonus	Ericaceae	NA	LC	a_nonthreatened	a_nonthreatened	confident	2.211389172
Leucopogon_thymifolius	Ericaceae	NA	VU	b_threatened	b_threatened	low_confidence	2.211389172
Leucopogon_unilateralis	Ericaceae	NA	LC	a_nonthreatened	a_nonthreatened	confident	2.211389172
Leucopogon_validus	Ericaceae	NA	NT	a_nonthreatened	a_nonthreatened	low_confidence	2.211389172
Leucopogon_verticillatus	Ericaceae	NA	LC	a_nonthreatened	a_nonthreatened	confident	2.211389172
Leucopogon_virgatus	Ericaceae	NA	LC	a_nonthreatened	a_nonthreatened	confident	2.211389172
Leucopogon_wheelerae	Ericaceae	NA	NT	a_nonthreatened	a_nonthreatened	low_confidence	2.211389172
Leucopogon_xerampelinus	Ericaceae	NA	VU	b_threatened	b_threatened	low_confidence	3.515013355
Leucoptera_nodosa	Asteraceae	NA	CR	b_threatened_c	b_threatened	confident	2.801671151
Leucoptera_oppositifolia	Asteraceae	NA	CR	b_threatened_c	b_threatened	confident	2.801670151
Leucoptera_subcarnosa	Asteraceae	NA	CR	b_threatened_c	b_threatened	confident	2.801671151
Leucosalpa_grandiflora	Orobanchaceae	NA	CR	b_threatened_c	b_threatened	confident	23.48363587
Leucosalpa_madagascariensis	Orobanchaceae	NA	CR	b_threatened_c	b_threatened	confident	23.48363587
Leucosalpa_poissonii	Orobanchaceae	NA	CR	b_threatened_c	b_threatened	confident	23.48363587
Leucosceptrum_canum	Lamiaceae	NA	LC	a_nonthreatened	a_nonthreatened	confident	34.28488249
Leucosidea_sericea	Rosaceae	not_b_threatened	LC	a_nonthreatened	a_nonthreatened	confident	20.3788746
Leucospermum_arenarium	Proteaceae	b_threatened	CR	b_threatened_c	b_threatened	confident	1.012482025
Leucospermum_bolusii	Proteaceae	b_threatened	VU	b_threatened_c	b_threatened	confident	1.845712041
Leucospermum_calligerum	Proteaceae	not_b_threatened	LC	a_nonthreatened	a_nonthreatened	low_confidence	1.945476708
Leucospermum_catherinae	Proteaceae	b_threatened	VU	b_threatened_c	b_threatened	confident	2.66000257
Leucospermum_conocarpodendron	Proteaceae	not_b_threatened	NT	a_nonthreatened	a_nonthreatened	low_confidence	2.427469541
Leucospermum_cordatum	Proteaceae	b_threatened	EN	b_threatened_c	b_threatened	confident	1.945476708
Leucospermum_cordifolium	Proteaceae	not_b_threatened	NT	a_nonthreatened	a_nonthreatened	low_confidence	1.555361303
Leucospermum_cuneiforme	Proteaceae	not_b_threatened	LC	a_nonthreatened	a_nonthreatened	low_confidence	1.233605184
Leucospermum_erubescens	Proteaceae	not_b_threatened	LC	a_nonthreatened	a_nonthreatened	confident	1.068678184
Leucospermum_formosum	Proteaceae	b_threatened	EN	b_threatened	b_threatened	low_confidence	2.936949492
Leucospermum_fulgens	Proteaceae	b_threatened	CR	b_threatened_c	b_threatened	confident	2.10061817
Leucospermum_gerrardii	Proteaceae	b_threatened	EN	b_threatened_c	b_threatened	confident	1.11204282
Leucospermum_glabrum	Proteaceae	b_threatened	EN	b_threatened_c	b_threatened	confident	1.19664407
Leucospermum_gracile	Proteaceae	not_b_threatened	NT	a_nonthreatened	a_nonthreatened	low_confidence	1.932546541
Leucospermum_grandiflorum	Proteaceae	b_threatened	VU	b_threatened	b_threatened	low_confidence	4.061953242
Leucospermum_gueinzii	Proteaceae	b_threatened	EN	b_threatened	b_threatened	low_confidence	2.159614525
Leucospermum_hamatum	Proteaceae	b_threatened	EN	b_threatened_c	b_threatened	confident	1.67034882
Leucospermum_harpagonatum	Proteaceae	b_threatened	CR	b_threatened_c	b_threatened	confident	2.936949492
Leucospermum_heterophyllum	Proteaceae	b_threatened	VU	b_threatened	b_threatened	low_confidence	1.526348303
Leucospermum_hypophyllocarpodendron	Proteaceae	b_threatened	EN	b_threatened	b_threatened	low_confidence	1.623128525
Leucospermum_innovans	Proteaceae	b_threatened	EN	b_threatened_c	b_threatened	confident	1.10039382
Leucospermum_lineare	Proteaceae	not_b_threatened	NT	a_nonthreatened	a_nonthreatened	low_confidence	2.100893025
Leucospermum_muirii	Proteaceae	b_threatened	VU	b_threatened_c	b_threatened	confident	1.00104107
Leucospermum_mundii	Proteaceae	b_threatened	VU	b_threatened	b_threatened	low_confidence	1.068678184
Leucospermum_oleifolium	Proteaceae	not_b_threatened	NT	a_nonthreatened	a_nonthreatened	low_confidence	4.061953242
Leucospermum_parile	Proteaceae	b_threatened	VU	b_threatened	b_threatened	low_confidence	0.981048025
Leucospermum_patersonii	Proteaceae	not_b_threatened	NT	a_nonthreatened	a_nonthreatened	confident	1.526348303
Leucospermum_pedunculatum	Proteaceae	not_b_threatened	NT	a_nonthreatened	a_nonthreatened	low_confidence	1.623128525
Leucospermum_pluridens	Proteaceae	not_b_threatened	NT	a_nonthreatened	a_nonthreatened	confident	1.20245807
Leucospermum_praecox	Proteaceae	b_threatened	VU	b_threatened_c	b_threatened	confident	1.00104107
Leucospermum_praemorsum	Proteaceae	not_b_threatened	NT	a_nonthreatened	a_nonthreatened	low_confidence	2.34211507
Leucospermum_profugum	Proteaceae	b_threatened	VU	b_threatened_c	b_threatened	confident	1.53709607
Leucospermum_prostratum	Proteaceae	not_b_threatened	NT	a_nonthreatened	a_nonthreatened	confident	2.217841208
Leucospermum_reflexum	Proteaceae	not_b_threatened	NT	a_nonthreatened	a_nonthreatened	low_confidence	1.76627307
Leucospermum_rodolentum	Proteaceae	not_b_threatened	NT	a_nonthreatened	a_nonthreatened	low_confidence	1.012482025
Leucospermum_royenifolium	Proteaceae	not_b_threatened	LC	a_nonthreatened	a_nonthreatened	low_confidence	1.210671684
Leucospermum_saxatile	Proteaceae	b_threatened	VU	b_threatened	b_threatened	low_confidence	3.043921265
Leucospermum_saxosum	Proteaceae	not_b_threatened	LC	a_nonthreatened	a_nonthreatened	confident	1.10039382
Leucospermum_secundifolium	Proteaceae	not_b_threatened	NT	a_nonthreatened	a_nonthreatened	confident	1.70320857
Leucospermum_spathulatum	Proteaceae	not_b_threatened	LC	a_nonthreatened	a_nonthreatened	low_confidence	1.53709607
Leucospermum_tomentosum	Proteaceae	not_b_threatened	NT	a_nonthreatened	a_nonthreatened	low_confidence	0.981048025
Leucospermum_tottum	Proteaceae	not_b_threatened	NT	a_nonthreatened	a_nonthreatened	low_confidence	2.100893025
Leucospermum_truncatulum	Proteaceae	not_b_threatened	NT	a_nonthreatened	a_nonthreatened	low_confidence	1.845712041
Leucospermum_truncatum	Proteaceae	not_b_threatened	NT	a_nonthreatened	a_nonthreatened	low_confidence	1.246211684
Leucospermum_utriculosum	Proteaceae	not_b_threatened	LC	a_nonthreatened	a_nonthreatened	confident	1.233605184
Leucospermum_vestitum	Proteaceae	b_threatened	VU	b_threatened	b_threatened	low_confidence	2.93412697
Leucospermum_winteri	Proteaceae	not_b_threatened	NT	a_nonthreatened	a_nonthreatened	confident	1.21303757
Leucospermum_wittebergense	Proteaceae	not_b_threatened	LC	a_nonthreatened	a_nonthreatened	confident	1.210671684
Leucosphaera_bainesii	Amaranthaceae	NA	LC	a_nonthreatened	a_nonthreatened	confident	14.21542723
Leucospora_multifida	Plantaginaceae	NA	LC	a_nonthreatened	a_nonthreatened	confident	23.75494941
Leucostegane_grandis	Fabaceae	NA	NT	a_nonthreatened	a_nonthreatened	low_confidence	63.57473212
Leucostegane_latistipulata	Fabaceae	b_threatened	VU	b_threatened_c	b_threatened	confident	63.57473212
Leucostele_atacamensis	Cactaceae	not_b_threatened	NT	a_nonthreatened	a_nonthreatened	confident	11.89623861
Leucostele_bolligeriana	Cactaceae	b_threatened	EN	b_threatened_c	b_threatened	confident	11.89623861
Leucostele_chiloensis	Cactaceae	not_b_threatened	LC	a_nonthreatened	a_nonthreatened	confident	11.89623861
Leucostele_deserticola	Cactaceae	not_b_threatened	LC	a_nonthreatened	a_nonthreatened	confident	11.89623861
Leucostele_litoralis	Cactaceae	NA	CR	b_threatened_c	b_threatened	confident	11.89623861
Leucostele_nigripilis	Cactaceae	NA	LC	a_nonthreatened	a_nonthreatened	confident	11.89623861
Leucostele_skottsbergii	Cactaceae	NA	CR	b_threatened_c	b_threatened	confident	11.89623861
Leucostele_terscheckii	Cactaceae	b_threatened	VU	b_threatened_c	b_threatened	confident	11.89623861
Leucostele_tunariensis	Cactaceae	not_b_threatened	LC	a_nonthreatened	a_nonthreatened	low_confidence	11.89623861
Leucostele_werdermanniana	Cactaceae	not_b_threatened	LC	a_nonthreatened	a_nonthreatened	confident	11.89623861
Leucosyke_arcuatovenosa	Urticaceae	NA	CR	b_threatened_c	b_threatened	confident	11.3565461
Leucosyke_aspera	Urticaceae	NA	CR	b_threatened_c	b_threatened	confident	11.3565461
Leucosyke_benguetensis	Urticaceae	NA	CR	b_threatened_c	b_threatened	confident	11.3565461
Leucosyke_bornensis	Urticaceae	NA	NT	a_nonthreatened	a_nonthreatened	low_confidence	11.3565461
Leucosyke_brunnescens	Urticaceae	NA	CR	b_threatened_c	b_threatened	confident	11.3565461
Leucosyke_buderi	Urticaceae	NA	CR	b_threatened_c	b_threatened	confident	11.3565461
Leucosyke_capitellata	Urticaceae	not_b_threatened	LC	a_nonthreatened	a_nonthreatened	confident	11.3565471
Leucosyke_caudata	Urticaceae	NA	CR	b_threatened_c	b_threatened	confident	11.3565461
Leucosyke_celebica	Urticaceae	NA	VU	b_threatened	b_threatened	low_confidence	11.3565461
Leucosyke_clemensii	Urticaceae	NA	NT	a_nonthreatened	a_nonthreatened	low_confidence	11.3565461
Leucosyke_corymbulosa	Urticaceae	not_b_threatened	LC	a_nonthreatened	a_nonthreatened	confident	11.3565461
Leucosyke_elmeri	Urticaceae	NA	CR	b_threatened_c	b_threatened	confident	11.3565461
Leucosyke_forbesii	Urticaceae	NA	CR	b_threatened_c	b_threatened	confident	11.3565461
Leucosyke_hispidissima	Urticaceae	NA	CR	b_threatened_c	b_threatened	confident	11.3565461
Leucosyke_javanica	Urticaceae	NA	LC	a_nonthreatened	a_nonthreatened	confident	11.3565461
Leucosyke_kjellbergii	Urticaceae	NA	CR	b_threatened_c	b_threatened	confident	11.3565461
Leucosyke_media	Urticaceae	NA	CR	b_threatened_c	b_threatened	confident	11.3565461
Leucosyke_mindorensis	Urticaceae	NA	CR	b_threatened_c	b_threatened	confident	11.3565461
Leucosyke_montana	Urticaceae	NA	LC	a_nonthreatened	a_nonthreatened	confident	11.3565461
Leucosyke_negrosensis	Urticaceae	NA	CR	b_threatened_c	b_threatened	confident	11.3565461
Leucosyke_nivea	Urticaceae	NA	CR	b_threatened_c	b_threatened	confident	11.3565461
Leucosyke_ochroneura	Urticaceae	NA	NT	a_nonthreatened	a_nonthreatened	low_confidence	11.3565461
Leucosyke_ovalifolia	Urticaceae	NA	CR	b_threatened_c	b_threatened	confident	11.3565461
Leucosyke_pulchra	Urticaceae	NA	LC	a_nonthreatened	a_nonthreatened	confident	11.3565461
Leucosyke_puya	Urticaceae	NA	LC	a_nonthreatened	a_nonthreatened	confident	11.3565461
Leucosyke_quadrinervia	Urticaceae	NA	LC	a_nonthreatened	a_nonthreatened	confident	11.3565471
Leucosyke_rizalensis	Urticaceae	NA	CR	b_threatened_c	b_threatened	confident	11.3565461
Leucosyke_rubiginosa	Urticaceae	NA	NT	a_nonthreatened	a_nonthreatened	low_confidence	11.3565461
Leucosyke_salomonensis	Urticaceae	not_b_threatened	LC	a_nonthreatened	a_nonthreatened	confident	11.3565461
Leucosyke_sumatrana	Urticaceae	NA	CR	b_threatened_c	b_threatened	confident	11.3565461
Leucosyke_superfluens	Urticaceae	NA	CR	b_threatened_c	b_threatened	confident	11.3565461
Leucosyke_weddellii	Urticaceae	NA	CR	b_threatened_c	b_threatened	confident	11.3565461
Leucosyke_winkleri-huberti	Urticaceae	NA	CR	b_threatened_c	b_threatened	confident	11.3565461
Leucosyris_arida	Asteraceae	NA	LC	a_nonthreatened	a_nonthreatened	confident	0.415758545
Leucosyris_blepharophylla	Asteraceae	NA	LC	a_nonthreatened	a_nonthreatened	confident	0.530377331
Leucosyris_carnosa	Asteraceae	NA	LC	a_nonthreatened	a_nonthreatened	confident	0.445292045
Leucosyris_coulteri	Asteraceae	NA	LC	a_nonthreatened	a_nonthreatened	confident	0.445292045
Leucosyris_crispa	Asteraceae	NA	NT	a_nonthreatened	a_nonthreatened	low_confidence	0.445292045
Leucosyris_mattturneri	Asteraceae	NA	CR	b_threatened_c	b_threatened	confident	0.445292045
Leucosyris_parviflora	Asteraceae	NA	LC	a_nonthreatened	a_nonthreatened	confident	0.415758545
Leucosyris_riparia	Asteraceae	NA	LC	a_nonthreatened	a_nonthreatened	confident	0.530377331
Leucosyris_turneri	Asteraceae	NA	CR	b_threatened_c	b_threatened	confident	0.445293045
Leucothoe_axillaris	Ericaceae	NA	LC	a_nonthreatened	a_nonthreatened	confident	4.464581707
Leucothoe_davisiae	Ericaceae	NA	LC	a_nonthreatened	a_nonthreatened	confident	7.382335957
Leucothoe_fontanesiana	Ericaceae	NA	LC	a_nonthreatened	a_nonthreatened	confident	4.464581707
Leucothoe_griffithiana	Ericaceae	NA	LC	a_nonthreatened	a_nonthreatened	confident	6.793354207
Leucothoe_keiskei	Ericaceae	NA	LC	a_nonthreatened	a_nonthreatened	confident	6.793354207
Leucothrinax_morrisii	Arecaceae	not_b_threatened	LC	a_nonthreatened	a_nonthreatened	confident	49.59323183
Leuenbergeria_aureiflora	Cactaceae	b_threatened	EN	b_threatened	b_threatened	low_confidence	12.16585341
Leuenbergeria_bleo	Cactaceae	not_b_threatened	LC	a_nonthreatened	a_nonthreatened	confident	12.16585341
Leuenbergeria_guamacho	Cactaceae	not_b_threatened	LC	a_nonthreatened	a_nonthreatened	confident	12.16585341
Leuenbergeria_lychnidiflora	Cactaceae	not_b_threatened	LC	a_nonthreatened	a_nonthreatened	confident	12.16585341
Leuenbergeria_marcanoi	Cactaceae	b_threatened	VU	b_threatened_c	b_threatened	confident	12.16585341
Leuenbergeria_portulacifolia	Cactaceae	b_threatened	VU	b_threatened_c	b_threatened	confident	12.16585341
Leuenbergeria_quisqueyana	Cactaceae	b_threatened	CR	b_threatened_c	b_threatened	confident	12.16585341
Leuenbergeria_zinniiflora	Cactaceae	b_threatened	VU	b_threatened_c	b_threatened	confident	12.16585341
Leunisia_laeta	Asteraceae	NA	CR	b_threatened_c	b_threatened	confident	45.26237057
Leutea_avicennae	Apiaceae	NA	CR	b_threatened_c	b_threatened	confident	1.452539321
Leutea_gracillima	Apiaceae	NA	CR	b_threatened_c	b_threatened	confident	0.851252721
Leutea_kurdistanica	Apiaceae	NA	CR	b_threatened_c	b_threatened	confident	1.343471221
Leutea_nematoloba	Apiaceae	NA	CR	b_threatened_c	b_threatened	confident	1.055429055
Leutea_petiolaris	Apiaceae	NA	VU	b_threatened	b_threatened	low_confidence	0.851252721
Leutea_polyscias	Apiaceae	NA	VU	b_threatened	b_threatened	low_confidence	0.859614721
Leutea_rechingeri	Apiaceae	NA	CR	b_threatened_c	b_threatened	confident	1.343472221
Leutea_sclerophylla	Apiaceae	NA	VU	b_threatened	b_threatened	low_confidence	1.343471221
Leutea_turcomanica	Apiaceae	NA	CR	b_threatened_c	b_threatened	confident	1.343471221
Leuzea_acaulis	Asteraceae	NA	LC	a_nonthreatened	a_nonthreatened	confident	23.53774625
Leuzea_altaica	Asteraceae	NA	LC	a_nonthreatened	a_nonthreatened	confident	23.53774625
Leuzea_annae-bentiae	Asteraceae	NA	CR	b_threatened_c	b_threatened	confident	23.53774625
Leuzea_aulieatensis	Asteraceae	NA	VU	b_threatened	b_threatened	low_confidence	23.53774625
Leuzea_australis	Asteraceae	NA	LC	a_nonthreatened	a_nonthreatened	confident	23.53774625
Leuzea_berardioides	Asteraceae	NA	CR	b_threatened_c	b_threatened	confident	23.53774625
Leuzea_carthamoides	Asteraceae	NA	LC	a_nonthreatened	a_nonthreatened	confident	23.53774625
Leuzea_caulescens	Asteraceae	NA	NT	a_nonthreatened	a_nonthreatened	low_confidence	23.53774625
Leuzea_centauroides	Asteraceae	NA	NT	a_nonthreatened	a_nonthreatened	low_confidence	23.53774625
Leuzea_conifera	Asteraceae	NA	LC	a_nonthreatened	a_nonthreatened	confident	23.53774625
Leuzea_cynaroides	Asteraceae	b_threatened	EN	b_threatened_c	b_threatened	confident	23.53774625
Leuzea_exaltata	Asteraceae	NA	LC	a_nonthreatened	a_nonthreatened	confident	23.53774625
Leuzea_insignis	Asteraceae	NA	VU	b_threatened	b_threatened	low_confidence	23.53774625
Leuzea_integrifolia	Asteraceae	NA	LC	a_nonthreatened	a_nonthreatened	confident	23.53774625
Leuzea_karatavica	Asteraceae	NA	VU	b_threatened	b_threatened	low_confidence	23.53774625
Leuzea_longifolia	Asteraceae	NA	CR	b_threatened_c	b_threatened	confident	23.53774625
Leuzea_lyrata	Asteraceae	NA	NT	a_nonthreatened	a_nonthreatened	low_confidence	23.53774625
Leuzea_namanganica	Asteraceae	NA	CR	b_threatened_c	b_threatened	confident	23.53774625
Leuzea_nana	Asteraceae	NA	LC	a_nonthreatened	a_nonthreatened	confident	23.53774625
Leuzea_nitida	Asteraceae	NA	LC	a_nonthreatened	a_nonthreatened	confident	23.53774625
Leuzea_pulchra	Asteraceae	NA	LC	a_nonthreatened	a_nonthreatened	confident	23.53774625
Leuzea_pusilla	Asteraceae	NA	VU	b_threatened	b_threatened	low_confidence	23.53774625
Leuzea_repens	Asteraceae	NA	LC	a_nonthreatened	a_nonthreatened	confident	23.53774625
Leuzea_rhapontica	Asteraceae	NA	LC	a_nonthreatened	a_nonthreatened	confident	23.53774625
Leuzea_uniflora	Asteraceae	NA	LC	a_nonthreatened	a_nonthreatened	confident	23.53774625
Levenhookia_aestiva	Stylidiaceae	NA	NT	a_nonthreatened	a_nonthreatened	low_confidence	11.60523228
Levenhookia_chippendalei	Stylidiaceae	NA	LC	a_nonthreatened	a_nonthreatened	confident	11.60523228
Levenhookia_dubia	Stylidiaceae	NA	LC	a_nonthreatened	a_nonthreatened	confident	11.60523228
Levenhookia_leptantha	Stylidiaceae	NA	LC	a_nonthreatened	a_nonthreatened	confident	11.60523228
Levenhookia_octomaculata	Stylidiaceae	NA	LC	a_nonthreatened	a_nonthreatened	confident	11.60523228
Levenhookia_pauciflora	Stylidiaceae	NA	LC	a_nonthreatened	a_nonthreatened	confident	11.60523228
Levenhookia_preissii	Stylidiaceae	NA	LC	a_nonthreatened	a_nonthreatened	confident	11.60523228
Levenhookia_pulcherrima	Stylidiaceae	NA	LC	a_nonthreatened	a_nonthreatened	confident	11.60523228
Levenhookia_pusilla	Stylidiaceae	NA	LC	a_nonthreatened	a_nonthreatened	confident	11.60523228
Levenhookia_sonderi	Stylidiaceae	NA	LC	a_nonthreatened	a_nonthreatened	confident	11.60523228
Levenhookia_stipitata	Stylidiaceae	NA	LC	a_nonthreatened	a_nonthreatened	confident	11.60523228
Levieria_acuminata	Monimiaceae	NA	LC	a_nonthreatened	a_nonthreatened	confident	5.639678425
Levieria_beccariana	Monimiaceae	NA	NT	a_nonthreatened	a_nonthreatened	low_confidence	5.639678425
Levieria_montana	Monimiaceae	not_b_threatened	LC	a_nonthreatened	a_nonthreatened	confident	5.639677425
Levieria_nitens	Monimiaceae	NA	NT	a_nonthreatened	a_nonthreatened	low_confidence	5.639677425
Levieria_orientalis	Monimiaceae	NA	CR	b_threatened_c	b_threatened	confident	5.639677425
Levieria_scandens	Monimiaceae	NA	CR	b_threatened_c	b_threatened	confident	5.639677425
Levieria_squarrosa	Monimiaceae	not_b_threatened	LC	a_nonthreatened	a_nonthreatened	confident	5.639677425
Levisticum_officinale	Apiaceae	NA	LC	a_nonthreatened	a_nonthreatened	confident	3.651294516
Lewisia_brachycalyx	Montiaceae	NA	LC	a_nonthreatened	a_nonthreatened	confident	4.827108131
Lewisia_cantelovii	Montiaceae	NA	CR	b_threatened_c	b_threatened	confident	4.827109131
Lewisia_columbiana	Montiaceae	NA	LC	a_nonthreatened	a_nonthreatened	confident	2.796484965
Lewisia_congdonii	Montiaceae	NA	VU	b_threatened	b_threatened	low_confidence	4.827108131
Lewisia_cotyledon	Montiaceae	NA	LC	a_nonthreatened	a_nonthreatened	confident	4.827108131
Lewisia_disepala	Montiaceae	NA	VU	b_threatened	b_threatened	low_confidence	4.827108131
Lewisia_kelloggii	Montiaceae	NA	LC	a_nonthreatened	a_nonthreatened	confident	4.827108131
Lewisia_leeana	Montiaceae	NA	LC	a_nonthreatened	a_nonthreatened	confident	4.827108131
Lewisia_longipetala	Montiaceae	NA	VU	b_threatened	b_threatened	low_confidence	2.796484965
Lewisia_maguirei	Montiaceae	NA	NT	a_nonthreatened	a_nonthreatened	low_confidence	4.827108131
Lewisia_nevadensis	Montiaceae	NA	LC	a_nonthreatened	a_nonthreatened	confident	4.827108131
Lewisia_oppositifolia	Montiaceae	NA	LC	a_nonthreatened	a_nonthreatened	confident	4.827108131
Lewisia_pygmaea	Montiaceae	NA	LC	a_nonthreatened	a_nonthreatened	confident	4.827108131
Lewisia_rediviva	Montiaceae	NA	LC	a_nonthreatened	a_nonthreatened	confident	3.105016465
Lewisia_sacajaweana	Montiaceae	NA	VU	b_threatened	b_threatened	low_confidence	4.827108131
Lewisia_stebbinsii	Montiaceae	NA	CR	b_threatened_c	b_threatened	confident	4.827108131
Lewisiopsis_tweedyi	Montiaceae	NA	LC	a_nonthreatened	a_nonthreatened	confident	28.11010154
Leycesteria_crocothyrsos	Caprifoliaceae	NA	CR	b_threatened_c	b_threatened	confident	6.869438247
Leycesteria_dibangvalliensis	Caprifoliaceae	NA	CR	b_threatened_c	b_threatened	confident	8.052675747
Leycesteria_formosa	Caprifoliaceae	NA	LC	a_nonthreatened	a_nonthreatened	confident	6.869438247
Leycesteria_glaucophylla	Caprifoliaceae	NA	LC	a_nonthreatened	a_nonthreatened	confident	8.052675747
Leycesteria_gracilis	Caprifoliaceae	NA	LC	a_nonthreatened	a_nonthreatened	confident	8.052675747
Leycesteria_insignis	Caprifoliaceae	NA	CR	b_threatened_c	b_threatened	confident	8.052675747
Leycesteria_stipulata	Caprifoliaceae	NA	LC	a_nonthreatened	a_nonthreatened	confident	8.052675747
Leymus_aemulans	Poaceae	NA	LC	a_nonthreatened	a_nonthreatened	confident	3.748599217
Leymus_ajanensis	Poaceae	NA	LC	a_nonthreatened	a_nonthreatened	confident	3.748599217
Leymus_akmolinensis	Poaceae	NA	LC	a_nonthreatened	a_nonthreatened	confident	0.652947019
Leymus_alaicus	Poaceae	NA	LC	a_nonthreatened	a_nonthreatened	confident	1.329220284
Leymus_altus	Poaceae	NA	VU	b_threatened	b_threatened	low_confidence	3.748599217
Leymus_ambiguus	Poaceae	NA	LC	a_nonthreatened	a_nonthreatened	confident	3.748600217
Leymus_angustus	Poaceae	NA	LC	a_nonthreatened	a_nonthreatened	confident	1.948932795
Leymus_arenarius	Poaceae	NA	LC	a_nonthreatened	a_nonthreatened	confident	1.507106573
Leymus_aristiglumis	Poaceae	NA	CR	b_threatened_c	b_threatened	confident	3.748599217
Leymus_cappadocicus	Poaceae	NA	LC	a_nonthreatened	a_nonthreatened	confident	3.748599217
Leymus_chinensis	Poaceae	NA	LC	a_nonthreatened	a_nonthreatened	confident	1.441774284
Leymus_cinereus	Poaceae	NA	LC	a_nonthreatened	a_nonthreatened	confident	2.649788581
Leymus_condensatus	Poaceae	NA	LC	a_nonthreatened	a_nonthreatened	confident	3.748599217
Leymus_crassiusculus	Poaceae	NA	LC	a_nonthreatened	a_nonthreatened	confident	1.318226227
Leymus_divaricatus	Poaceae	NA	CR	b_threatened_c	b_threatened	confident	3.748599217
Leymus_duthiei	Poaceae	NA	LC	a_nonthreatened	a_nonthreatened	confident	3.748599217
Leymus_erianthus	Poaceae	NA	LC	a_nonthreatened	a_nonthreatened	confident	3.105263671
Leymus_flavescens	Poaceae	NA	LC	a_nonthreatened	a_nonthreatened	confident	3.748599217
Leymus_flexilis	Poaceae	NA	LC	a_nonthreatened	a_nonthreatened	confident	3.748599217
Leymus_flexus	Poaceae	NA	LC	a_nonthreatened	a_nonthreatened	confident	1.07576706
Leymus_golmudensis	Poaceae	NA	CR	b_threatened_c	b_threatened	confident	3.748599217
Leymus_innovatus	Poaceae	NA	LC	a_nonthreatened	a_nonthreatened	confident	3.751632756
Leymus_karelinii	Poaceae	NA	LC	a_nonthreatened	a_nonthreatened	confident	0.852905519
Leymus_komarovii	Poaceae	NA	LC	a_nonthreatened	a_nonthreatened	confident	3.748599217
Leymus_kopetdaghensis	Poaceae	NA	VU	b_threatened	b_threatened	low_confidence	3.748599217
Leymus_lanatus	Poaceae	NA	LC	a_nonthreatened	a_nonthreatened	confident	3.748599217
Leymus_latiglumis	Poaceae	NA	CR	b_threatened_c	b_threatened	confident	3.748599217
Leymus_leptostachyus	Poaceae	NA	VU	b_threatened	b_threatened	low_confidence	1.316944894
Leymus_mollis	Poaceae	NA	LC	a_nonthreatened	a_nonthreatened	confident	1.986022269
Leymus_multicaulis	Poaceae	NA	LC	a_nonthreatened	a_nonthreatened	confident	1.316169894
Leymus_mundus	Poaceae	NA	LC	a_nonthreatened	a_nonthreatened	confident	3.748599217
Leymus_nikitinii	Poaceae	NA	VU	b_threatened	b_threatened	low_confidence	3.748599217
Leymus_obvipodus	Poaceae	NA	CR	b_threatened_c	b_threatened	confident	3.748599217
Leymus_ordensis	Poaceae	NA	LC	a_nonthreatened	a_nonthreatened	confident	3.748599217
Leymus_paboanus	Poaceae	NA	LC	a_nonthreatened	a_nonthreatened	confident	0.652947019
Leymus_pacificus	Poaceae	NA	CR	b_threatened_c	b_threatened	confident	3.748599217
Leymus_paucispiculus	Poaceae	NA	LC	a_nonthreatened	a_nonthreatened	confident	3.748599217
Leymus_pendulus	Poaceae	NA	CR	b_threatened_c	b_threatened	confident	1.32382456
Leymus_pishanicus	Poaceae	NA	VU	b_threatened	b_threatened	low_confidence	3.748599217
Leymus_pluriflorus	Poaceae	NA	LC	a_nonthreatened	a_nonthreatened	confident	3.748599217
Leymus_pseudoracemosus	Poaceae	NA	CR	b_threatened_c	b_threatened	confident	0.858440186
Leymus_pubens	Poaceae	NA	LC	a_nonthreatened	a_nonthreatened	confident	3.748599217
Leymus_pubinodis	Poaceae	NA	NT	a_nonthreatened	a_nonthreatened	low_confidence	3.748599217
Leymus_racemosus	Poaceae	NA	LC	a_nonthreatened	a_nonthreatened	confident	0.862436436
Leymus_ramosus	Poaceae	NA	LC	a_nonthreatened	a_nonthreatened	confident	1.325875798
Leymus_ruoqiangensis	Poaceae	NA	VU	b_threatened	b_threatened	low_confidence	3.748599217
Leymus_salina	Poaceae	NA	LC	a_nonthreatened	a_nonthreatened	confident	3.748599217
Leymus_secalinus	Poaceae	NA	LC	a_nonthreatened	a_nonthreatened	confident	0.862436436
Leymus_shanxiensis	Poaceae	NA	VU	b_threatened	b_threatened	low_confidence	1.316169894
Leymus_sibiricus	Poaceae	NA	LC	a_nonthreatened	a_nonthreatened	confident	3.748599217
Leymus_spiniformis	Poaceae	NA	LC	a_nonthreatened	a_nonthreatened	confident	3.748599217
Leymus_tianschanicus	Poaceae	NA	LC	a_nonthreatened	a_nonthreatened	confident	1.327413173
Leymus_triticoides	Poaceae	NA	LC	a_nonthreatened	a_nonthreatened	confident	3.105263671
Leymus_villosissimus	Poaceae	NA	LC	a_nonthreatened	a_nonthreatened	confident	1.987303819
Leymus_yiunensis	Poaceae	NA	VU	b_threatened	b_threatened	low_confidence	1.07576706
Leysera_gnaphalodes	Asteraceae	NA	LC	a_nonthreatened	a_nonthreatened	confident	1.762337784
Leysera_leyseroides	Asteraceae	NA	LC	a_nonthreatened	a_nonthreatened	confident	1.760498784
Leysera_tenella	Asteraceae	NA	LC	a_nonthreatened	a_nonthreatened	confident	1.760498784
Liabum_acuminatum	Asteraceae	NA	LC	a_nonthreatened	a_nonthreatened	confident	1.415121513
Liabum_amplexicaule	Asteraceae	NA	LC	a_nonthreatened	a_nonthreatened	confident	2.139392458
Liabum_asclepiadeum	Asteraceae	NA	LC	a_nonthreatened	a_nonthreatened	confident	1.255661013
Liabum_barahonense	Asteraceae	NA	CR	b_threatened_c	b_threatened	confident	0.895147813
Liabum_barclayae	Asteraceae	b_threatened	VU	b_threatened_c	b_threatened	confident	2.139392458
Liabum_crispum	Asteraceae	NA	CR	b_threatened_c	b_threatened	confident	2.139392458
Liabum_cubense	Asteraceae	NA	CR	b_threatened_c	b_threatened	confident	2.139392458
Liabum_dillonii	Asteraceae	NA	CR	b_threatened_c	b_threatened	confident	2.139392458
Liabum_eggersii	Asteraceae	NA	LC	a_nonthreatened	a_nonthreatened	confident	2.139392458
Liabum_eriocaulon	Asteraceae	NA	LC	a_nonthreatened	a_nonthreatened	confident	2.139392458
Liabum_falcatum	Asteraceae	NA	CR	b_threatened_c	b_threatened	confident	2.139392458
Liabum_ferreyrae	Asteraceae	NA	CR	b_threatened_c	b_threatened	confident	2.139392458
Liabum_floribundum	Asteraceae	NA	NT	a_nonthreatened	a_nonthreatened	low_confidence	1.063852708
Liabum_grandiflorum	Asteraceae	NA	NT	a_nonthreatened	a_nonthreatened	low_confidence	1.600010708
Liabum_igniarium	Asteraceae	NA	LC	a_nonthreatened	a_nonthreatened	confident	1.063852708
Liabum_kingii	Asteraceae	not_b_threatened	LC	a_nonthreatened	a_nonthreatened	confident	1.255661013
Liabum_macbridei	Asteraceae	NA	CR	b_threatened_c	b_threatened	confident	2.139392458
Liabum_melastomoides	Asteraceae	NA	LC	a_nonthreatened	a_nonthreatened	confident	2.139392458
Liabum_nigropilosum	Asteraceae	NA	LC	a_nonthreatened	a_nonthreatened	confident	2.139392458
Liabum_nudicaule	Asteraceae	NA	CR	b_threatened_c	b_threatened	confident	2.139392458
Liabum_oblanceolatum	Asteraceae	NA	CR	b_threatened_c	b_threatened	confident	2.139392458
Liabum_ovatifolium	Asteraceae	NA	CR	b_threatened_c	b_threatened	confident	2.139392458
Liabum_poiteaui	Asteraceae	NA	CR	b_threatened_c	b_threatened	confident	0.895147813
Liabum_polycephalum	Asteraceae	NA	CR	b_threatened_c	b_threatened	confident	2.139392458
Liabum_robinsonii	Asteraceae	NA	CR	b_threatened_c	b_threatened	confident	2.139392458
Liabum_saloyense	Asteraceae	NA	LC	a_nonthreatened	a_nonthreatened	confident	2.139392458
Liabum_sandemanii	Asteraceae	NA	CR	b_threatened_c	b_threatened	confident	2.139392458
Liabum_saundersii	Asteraceae	NA	CR	b_threatened_c	b_threatened	confident	2.139392458
Liabum_selleanum	Asteraceae	NA	CR	b_threatened_c	b_threatened	confident	0.896736313
Liabum_solidagineum	Asteraceae	NA	LC	a_nonthreatened	a_nonthreatened	confident	1.163008708
Liabum_steinbachii	Asteraceae	NA	CR	b_threatened_c	b_threatened	confident	2.139392458
Liabum_stipulatum	Asteraceae	NA	LC	a_nonthreatened	a_nonthreatened	confident	2.139392458
Liabum_subacaule	Asteraceae	NA	CR	b_threatened_c	b_threatened	confident	0.895884313
Liabum_trianae	Asteraceae	NA	CR	b_threatened_c	b_threatened	confident	2.139392458
Liabum_umbellatum	Asteraceae	NA	CR	b_threatened_c	b_threatened	confident	1.272529813
Liabum_vargasii	Asteraceae	NA	CR	b_threatened_c	b_threatened	confident	1.415121513
Liabum_wrightii	Asteraceae	NA	CR	b_threatened_c	b_threatened	confident	2.139392458
Liatris_acidota	Asteraceae	NA	LC	a_nonthreatened	a_nonthreatened	confident	0.155639397
Liatris_aestivalis	Asteraceae	NA	NT	a_nonthreatened	a_nonthreatened	low_confidence	0.332115526
Liatris_aspera	Asteraceae	NA	LC	a_nonthreatened	a_nonthreatened	confident	0.124330267
Liatris_boykinii	Asteraceae	NA	CR	b_threatened_c	b_threatened	confident	0.332115526
Liatris_bracteata	Asteraceae	NA	VU	b_threatened	b_threatened	low_confidence	0.332115526
Liatris_chapmanii	Asteraceae	NA	LC	a_nonthreatened	a_nonthreatened	confident	0.147148967
Liatris_cokeri	Asteraceae	NA	CR	b_threatened_c	b_threatened	confident	0.147243884
Liatris_compacta	Asteraceae	NA	CR	b_threatened_c	b_threatened	confident	0.332115526
Liatris_cylindracea	Asteraceae	NA	LC	a_nonthreatened	a_nonthreatened	confident	0.264307734
Liatris_cymosa	Asteraceae	NA	LC	a_nonthreatened	a_nonthreatened	confident	0.332115526
Liatris_elegans	Asteraceae	NA	LC	a_nonthreatened	a_nonthreatened	confident	0.224079863
Liatris_elegantula	Asteraceae	NA	LC	a_nonthreatened	a_nonthreatened	confident	0.157970631
Liatris_fallacior	Asteraceae	NA	CR	b_threatened_c	b_threatened	confident	0.332115526
Liatris_garberi	Asteraceae	NA	NT	a_nonthreatened	a_nonthreatened	low_confidence	0.155798897
Liatris_glandulosa	Asteraceae	NA	CR	b_threatened_c	b_threatened	confident	0.232643921
Liatris_gracilis	Asteraceae	NA	LC	a_nonthreatened	a_nonthreatened	confident	0.138417231
Liatris_helleri	Asteraceae	NA	LC	a_nonthreatened	a_nonthreatened	confident	0.332115526
Liatris_hirsuta	Asteraceae	NA	LC	a_nonthreatened	a_nonthreatened	confident	0.332115526
Liatris_laevigata	Asteraceae	NA	VU	b_threatened	b_threatened	low_confidence	0.155639397
Liatris_lancifolia	Asteraceae	NA	LC	a_nonthreatened	a_nonthreatened	confident	0.332115526
Liatris_ligulistylis	Asteraceae	NA	LC	a_nonthreatened	a_nonthreatened	confident	0.1235426
Liatris_microcephala	Asteraceae	NA	LC	a_nonthreatened	a_nonthreatened	confident	0.223618974
Liatris_ohlingerae	Asteraceae	NA	CR	b_threatened_c	b_threatened	confident	0.138417231
Liatris_oligocephala	Asteraceae	NA	CR	b_threatened_c	b_threatened	confident	0.260410864
Liatris_patens	Asteraceae	NA	CR	b_threatened_c	b_threatened	confident	0.332115526
Liatris_pauciflora	Asteraceae	NA	LC	a_nonthreatened	a_nonthreatened	confident	0.124817767
Liatris_pilosa	Asteraceae	NA	LC	a_nonthreatened	a_nonthreatened	confident	0.332116526
Liatris_provincialis	Asteraceae	NA	CR	b_threatened_c	b_threatened	confident	0.1235426
Liatris_punctata	Asteraceae	NA	LC	a_nonthreatened	a_nonthreatened	confident	0.240968683
Liatris_pycnostachya	Asteraceae	NA	LC	a_nonthreatened	a_nonthreatened	confident	0.133979384
Liatris_quadriflora	Asteraceae	NA	CR	b_threatened_c	b_threatened	confident	0.332115526
Liatris_scariosa	Asteraceae	NA	LC	a_nonthreatened	a_nonthreatened	confident	0.147243884
Liatris_spheroidea	Asteraceae	NA	LC	a_nonthreatened	a_nonthreatened	confident	0.332115526
Liatris_spicata	Asteraceae	NA	LC	a_nonthreatened	a_nonthreatened	confident	0.148283434
Liatris_squarrosa	Asteraceae	NA	LC	a_nonthreatened	a_nonthreatened	confident	0.226543021
Liatris_squarrulosa	Asteraceae	NA	LC	a_nonthreatened	a_nonthreatened	confident	0.1238976
Liatris_tenuifolia	Asteraceae	NA	LC	a_nonthreatened	a_nonthreatened	confident	0.133979384
Liatris_tenuis	Asteraceae	NA	LC	a_nonthreatened	a_nonthreatened	confident	0.332115526
Liatris_virgata	Asteraceae	NA	LC	a_nonthreatened	a_nonthreatened	confident	0.332115526
Liberatia_boliviana	Acanthaceae	NA	CR	b_threatened_c	b_threatened	confident	26.05862798
Liberatia_diandra	Acanthaceae	NA	LC	a_nonthreatened	a_nonthreatened	confident	26.05862798
Libertia_chilensis	Iridaceae	NA	LC	a_nonthreatened	a_nonthreatened	confident	6.806874269
Libertia_colombiana	Iridaceae	NA	LC	a_nonthreatened	a_nonthreatened	confident	9.147329769
Libertia_cranwelliae	Iridaceae	NA	CR	b_threatened_c	b_threatened	confident	9.147329769
Libertia_edgariae	Iridaceae	NA	CR	b_threatened_c	b_threatened	confident	9.147329769
Libertia_falcata	Iridaceae	NA	CR	b_threatened_c	b_threatened	confident	9.147329769
Libertia_flaccidifolia	Iridaceae	NA	CR	b_threatened_c	b_threatened	confident	9.147329769
Libertia_grandiflora	Iridaceae	NA	LC	a_nonthreatened	a_nonthreatened	confident	9.147329769
Libertia_insignis	Iridaceae	NA	CR	b_threatened_c	b_threatened	confident	9.147329769
Libertia_ixioides	Iridaceae	NA	LC	a_nonthreatened	a_nonthreatened	confident	9.147330769
Libertia_micrantha	Iridaceae	NA	LC	a_nonthreatened	a_nonthreatened	confident	9.147329769
Libertia_mooreae	Iridaceae	NA	NT	a_nonthreatened	a_nonthreatened	low_confidence	9.147329769
Libertia_paniculata	Iridaceae	NA	LC	a_nonthreatened	a_nonthreatened	confident	9.147329769
Libertia_peregrinans	Iridaceae	NA	VU	b_threatened	b_threatened	low_confidence	9.147329769
Libertia_pulchella	Iridaceae	NA	LC	a_nonthreatened	a_nonthreatened	confident	9.147329769
Libertia_sessiliflora	Iridaceae	NA	CR	b_threatened_c	b_threatened	confident	6.806874269
Libertia_tricocca	Iridaceae	NA	LC	a_nonthreatened	a_nonthreatened	confident	9.147329769
Libertia_umbellata	Iridaceae	NA	CR	b_threatened_c	b_threatened	confident	9.147329769
Libidibia_coriaria	Fabaceae	not_b_threatened	LC	a_nonthreatened	a_nonthreatened	confident	4.595533444
Libidibia_ferrea	Fabaceae	not_b_threatened	LC	a_nonthreatened	a_nonthreatened	confident	4.595534444
Libidibia_glabrata	Fabaceae	not_b_threatened	LC	a_nonthreatened	a_nonthreatened	confident	4.595534444
Libidibia_monosperma	Fabaceae	b_threatened	EN	b_threatened_c	b_threatened	confident	4.595533444
Libidibia_paraguariensis	Fabaceae	b_threatened	VU	b_threatened_c	b_threatened	confident	9.235944444
Libidibia_punctata	Fabaceae	NA	LC	a_nonthreatened	a_nonthreatened	confident	4.595533444
Libidibia_sclerocarpa	Fabaceae	not_b_threatened	LC	a_nonthreatened	a_nonthreatened	confident	4.595533444
Libinhania_acicularis	Asteraceae	not_b_threatened	LC	a_nonthreatened	a_nonthreatened	low_confidence	24.37330873
Libinhania_arachnoides	Asteraceae	not_b_threatened	LC	a_nonthreatened	a_nonthreatened	low_confidence	24.37330873
Libinhania_balfourii	Asteraceae	not_b_threatened	LC	a_nonthreatened	a_nonthreatened	confident	24.37330873
Libinhania_discolor	Asteraceae	NA	CR	b_threatened_c	b_threatened	confident	24.37330873
Libinhania_fontinalis	Asteraceae	NA	CR	b_threatened_c	b_threatened	confident	24.37330873
Libinhania_gracilipes	Asteraceae	NA	LC	a_nonthreatened	a_nonthreatened	confident	24.37330873
Libinhania_hegerensis	Asteraceae	NA	CR	b_threatened_c	b_threatened	confident	24.37330873
Libinhania_nimmoana	Asteraceae	b_threatened	VU	b_threatened	b_threatened	low_confidence	24.37330873
Libinhania_nivea	Asteraceae	NA	CR	b_threatened_c	b_threatened	confident	24.37330873
Libinhania_pendula	Asteraceae	NA	CR	b_threatened_c	b_threatened	confident	24.37330873
Libinhania_rosulata	Asteraceae	not_b_threatened	LC	a_nonthreatened	a_nonthreatened	low_confidence	24.37330873
Libinhania_sphaerocephala	Asteraceae	not_b_threatened	LC	a_nonthreatened	a_nonthreatened	low_confidence	24.37330873
Libinhania_suffruticosa	Asteraceae	b_threatened	VU	b_threatened	b_threatened	low_confidence	24.37330873
Librevillea_klainei	Fabaceae	not_b_threatened	LC	a_nonthreatened	a_nonthreatened	confident	24.22263183
Licania_affinis	Chrysobalanaceae	not_b_threatened	LC	a_nonthreatened	a_nonthreatened	confident	12.57281271
Licania_alba	Chrysobalanaceae	not_b_threatened	LC	a_nonthreatened	a_nonthreatened	confident	5.46729396
Licania_apiculata	Chrysobalanaceae	NA	CR	b_threatened_c	b_threatened	confident	12.57281271
Licania_apiknae	Chrysobalanaceae	b_threatened	CR	b_threatened_c	b_threatened	confident	12.57281271
Licania_aracaensis	Chrysobalanaceae	NA	CR	b_threatened_c	b_threatened	confident	12.57281271
Licania_areolata	Chrysobalanaceae	NA	CR	b_threatened_c	b_threatened	confident	12.57281271
Licania_arianeae	Chrysobalanaceae	NA	CR	b_threatened_c	b_threatened	confident	12.57281271
Licania_bahiensis	Chrysobalanaceae	b_threatened	CR	b_threatened_c	b_threatened	confident	12.57281271
Licania_belemii	Chrysobalanaceae	NA	NT	a_nonthreatened	a_nonthreatened	low_confidence	12.57281271
Licania_bellingtonii	Chrysobalanaceae	NA	CR	b_threatened_c	b_threatened	confident	12.57281271
Licania_blackii	Chrysobalanaceae	NA	LC	a_nonthreatened	a_nonthreatened	confident	12.57281271
Licania_boyanii	Chrysobalanaceae	NA	LC	a_nonthreatened	a_nonthreatened	confident	12.57281271
Licania_bracteata	Chrysobalanaceae	NA	LC	a_nonthreatened	a_nonthreatened	confident	12.57281271
Licania_buxifolia	Chrysobalanaceae	NA	CR	b_threatened_c	b_threatened	confident	12.57281271
Licania_canescens	Chrysobalanaceae	not_b_threatened	LC	a_nonthreatened	a_nonthreatened	confident	5.90322836
Licania_cidii	Chrysobalanaceae	NA	LC	a_nonthreatened	a_nonthreatened	confident	12.57281271
Licania_compacta	Chrysobalanaceae	NA	LC	a_nonthreatened	a_nonthreatened	confident	12.57281271
Licania_condoriensis	Chrysobalanaceae	NA	CR	b_threatened_c	b_threatened	confident	12.57281271
Licania_cordata	Chrysobalanaceae	NA	LC	a_nonthreatened	a_nonthreatened	confident	12.57281271
Licania_coriacea	Chrysobalanaceae	not_b_threatened	LC	a_nonthreatened	a_nonthreatened	confident	12.57281271
Licania_couepiifolia	Chrysobalanaceae	NA	LC	a_nonthreatened	a_nonthreatened	confident	12.57281271
Licania_crassivenia	Chrysobalanaceae	NA	LC	a_nonthreatened	a_nonthreatened	confident	12.57281271
Licania_cruegeriana	Chrysobalanaceae	not_b_threatened	LC	a_nonthreatened	a_nonthreatened	confident	12.57281271
Licania_cuprea	Chrysobalanaceae	NA	CR	b_threatened_c	b_threatened	confident	12.57281271
Licania_cuyabenensis	Chrysobalanaceae	NA	CR	b_threatened_c	b_threatened	confident	12.57281271
Licania_cyathodes	Chrysobalanaceae	NA	LC	a_nonthreatened	a_nonthreatened	confident	12.57281271
Licania_cymosa	Chrysobalanaceae	b_threatened	EN	b_threatened_c	b_threatened	confident	12.57281271
Licania_davillifolia	Chrysobalanaceae	NA	LC	a_nonthreatened	a_nonthreatened	confident	12.57281271
Licania_dealbata	Chrysobalanaceae	not_b_threatened	LC	a_nonthreatened	a_nonthreatened	confident	12.57281271
Licania_densiflora	Chrysobalanaceae	not_b_threatened	LC	a_nonthreatened	a_nonthreatened	confident	2.97615536
Licania_discolor	Chrysobalanaceae	not_b_threatened	LC	a_nonthreatened	a_nonthreatened	confident	12.57281271
Licania_elliptica	Chrysobalanaceae	NA	LC	a_nonthreatened	a_nonthreatened	confident	12.57281271
Licania_fanshawei	Chrysobalanaceae	NA	LC	a_nonthreatened	a_nonthreatened	confident	12.57281271
Licania_farinacea	Chrysobalanaceae	NA	CR	b_threatened_c	b_threatened	confident	12.57281271
Licania_ferreirae	Chrysobalanaceae	NA	CR	b_threatened_c	b_threatened	confident	12.57281271
Licania_foldatsii	Chrysobalanaceae	NA	LC	a_nonthreatened	a_nonthreatened	confident	12.57281271
Licania_furfuracea	Chrysobalanaceae	b_threatened	CR	b_threatened_c	b_threatened	confident	12.57281271
Licania_glauca	Chrysobalanaceae	NA	LC	a_nonthreatened	a_nonthreatened	confident	12.57281271
Licania_glazioviana	Chrysobalanaceae	NA	NT	a_nonthreatened	a_nonthreatened	low_confidence	12.57281271
Licania_gracilipes	Chrysobalanaceae	NA	LC	a_nonthreatened	a_nonthreatened	confident	12.57281271
Licania_harlingii	Chrysobalanaceae	not_b_threatened	LC	a_nonthreatened	a_nonthreatened	confident	12.57281271
Licania_hebantha	Chrysobalanaceae	NA	LC	a_nonthreatened	a_nonthreatened	confident	12.57281271
Licania_hitchcockii	Chrysobalanaceae	b_threatened	CR	b_threatened_c	b_threatened	confident	12.57281271
Licania_hoehnei	Chrysobalanaceae	NA	LC	a_nonthreatened	a_nonthreatened	confident	12.57281271
Licania_hypoleuca	Chrysobalanaceae	not_b_threatened	LC	a_nonthreatened	a_nonthreatened	confident	3.128737443
Licania_impressa	Chrysobalanaceae	not_b_threatened	LC	a_nonthreatened	a_nonthreatened	confident	12.57281271
Licania_incana	Chrysobalanaceae	not_b_threatened	LC	a_nonthreatened	a_nonthreatened	confident	12.57281271
Licania_indurata	Chrysobalanaceae	NA	CR	b_threatened_c	b_threatened	confident	12.57281271
Licania_irwinii	Chrysobalanaceae	NA	LC	a_nonthreatened	a_nonthreatened	confident	4.30957436
Licania_jimenezii	Chrysobalanaceae	NA	LC	a_nonthreatened	a_nonthreatened	confident	12.57281271
Licania_kunthiana	Chrysobalanaceae	not_b_threatened	LC	a_nonthreatened	a_nonthreatened	confident	4.29681511
Licania_lamentanda	Chrysobalanaceae	b_threatened	EN	b_threatened_c	b_threatened	confident	12.57281271
Licania_lanceolata	Chrysobalanaceae	NA	LC	a_nonthreatened	a_nonthreatened	confident	12.57281271
Licania_laxiflora	Chrysobalanaceae	not_b_threatened	LC	a_nonthreatened	a_nonthreatened	confident	5.46729396
Licania_leptostachya	Chrysobalanaceae	not_b_threatened	LC	a_nonthreatened	a_nonthreatened	confident	12.57281271
Licania_littoralis	Chrysobalanaceae	not_b_threatened	LC	a_nonthreatened	a_nonthreatened	confident	12.57281271
Licania_majuscula	Chrysobalanaceae	not_b_threatened	LC	a_nonthreatened	a_nonthreatened	confident	4.47442036
Licania_marleneae	Chrysobalanaceae	NA	CR	b_threatened_c	b_threatened	confident	12.57281271
Licania_maxima	Chrysobalanaceae	NA	LC	a_nonthreatened	a_nonthreatened	confident	12.57281271
Licania_membranacea	Chrysobalanaceae	not_b_threatened	LC	a_nonthreatened	a_nonthreatened	confident	3.600594443
Licania_micrantha	Chrysobalanaceae	not_b_threatened	LC	a_nonthreatened	a_nonthreatened	confident	4.30957436
Licania_microphylla	Chrysobalanaceae	NA	CR	b_threatened_c	b_threatened	confident	12.57281271
Licania_minuscula	Chrysobalanaceae	not_b_threatened	LC	a_nonthreatened	a_nonthreatened	low_confidence	12.57281271
Licania_mollis	Chrysobalanaceae	not_b_threatened	LC	a_nonthreatened	a_nonthreatened	confident	12.57281271
Licania_monteagudensis	Chrysobalanaceae	NA	CR	b_threatened_c	b_threatened	confident	12.57281271
Licania_naviculistipula	Chrysobalanaceae	b_threatened	EN	b_threatened	b_threatened	low_confidence	12.57281271
Licania_nelsonii	Chrysobalanaceae	b_threatened	CR	b_threatened_c	b_threatened	confident	12.57281271
Licania_niloi	Chrysobalanaceae	NA	LC	a_nonthreatened	a_nonthreatened	confident	12.57281271
Licania_nitida	Chrysobalanaceae	not_b_threatened	LC	a_nonthreatened	a_nonthreatened	confident	12.57281271
Licania_orbicularis	Chrysobalanaceae	NA	LC	a_nonthreatened	a_nonthreatened	confident	12.57281271
Licania_ovalifolia	Chrysobalanaceae	NA	LC	a_nonthreatened	a_nonthreatened	confident	2.97615536
Licania_pallida	Chrysobalanaceae	not_b_threatened	LC	a_nonthreatened	a_nonthreatened	confident	12.57281271
Licania_paraensis	Chrysobalanaceae	NA	LC	a_nonthreatened	a_nonthreatened	confident	12.57281271
Licania_parviflora	Chrysobalanaceae	not_b_threatened	LC	a_nonthreatened	a_nonthreatened	confident	12.57281271
Licania_parvifructa	Chrysobalanaceae	not_b_threatened	LC	a_nonthreatened	a_nonthreatened	confident	3.128737443
Licania_piresii	Chrysobalanaceae	NA	LC	a_nonthreatened	a_nonthreatened	confident	12.57281271
Licania_pittieri	Chrysobalanaceae	NA	NT	a_nonthreatened	a_nonthreatened	low_confidence	12.57281271
Licania_polita	Chrysobalanaceae	not_b_threatened	LC	a_nonthreatened	a_nonthreatened	confident	12.57281271
Licania_pruinosa	Chrysobalanaceae	NA	LC	a_nonthreatened	a_nonthreatened	confident	12.57281271
Licania_riedelii	Chrysobalanaceae	not_b_threatened	LC	a_nonthreatened	a_nonthreatened	confident	12.57281271
Licania_robusta	Chrysobalanaceae	NA	LC	a_nonthreatened	a_nonthreatened	confident	12.57281271
Licania_rodriguesii	Chrysobalanaceae	NA	LC	a_nonthreatened	a_nonthreatened	confident	12.57281271
Licania_roraimensis	Chrysobalanaceae	NA	LC	a_nonthreatened	a_nonthreatened	confident	12.57281271
Licania_rufescens	Chrysobalanaceae	NA	LC	a_nonthreatened	a_nonthreatened	confident	12.57281271
Licania_sandwithii	Chrysobalanaceae	NA	LC	a_nonthreatened	a_nonthreatened	confident	12.57281271
Licania_santosii	Chrysobalanaceae	b_threatened	CR	b_threatened_c	b_threatened	confident	12.57281271
Licania_savannarum	Chrysobalanaceae	NA	LC	a_nonthreatened	a_nonthreatened	confident	12.57281271
Licania_silvae	Chrysobalanaceae	NA	LC	a_nonthreatened	a_nonthreatened	confident	12.57281271
Licania_spicata	Chrysobalanaceae	not_b_threatened	LC	a_nonthreatened	a_nonthreatened	confident	12.57281271
Licania_stewardii	Chrysobalanaceae	NA	LC	a_nonthreatened	a_nonthreatened	confident	12.57281271
Licania_steyermarkii	Chrysobalanaceae	NA	LC	a_nonthreatened	a_nonthreatened	confident	12.57281271
Licania_stricta	Chrysobalanaceae	NA	VU	b_threatened	b_threatened	low_confidence	12.57281271
Licania_subrotundata	Chrysobalanaceae	not_b_threatened	LC	a_nonthreatened	a_nonthreatened	confident	12.57281271
Licania_teixeirae	Chrysobalanaceae	b_threatened	CR	b_threatened_c	b_threatened	confident	12.57281271
Licania_tepuiensis	Chrysobalanaceae	b_threatened	EN	b_threatened_c	b_threatened	confident	12.57281271
Licania_ternatensis	Chrysobalanaceae	NA	LC	a_nonthreatened	a_nonthreatened	confident	12.57281271
Licania_tocantina	Chrysobalanaceae	NA	CR	b_threatened_c	b_threatened	confident	12.57281271
Licania_triandra	Chrysobalanaceae	NA	LC	a_nonthreatened	a_nonthreatened	confident	12.57281271
Licania_trigonioides	Chrysobalanaceae	NA	CR	b_threatened_c	b_threatened	confident	12.57281271
Licania_urceolaris	Chrysobalanaceae	not_b_threatened	LC	a_nonthreatened	a_nonthreatened	confident	12.57281271
Licania_vaupesiana	Chrysobalanaceae	NA	LC	a_nonthreatened	a_nonthreatened	confident	12.57281271
Licania_velutina	Chrysobalanaceae	not_b_threatened	NT	a_nonthreatened	a_nonthreatened	confident	12.57281271
Licaria_agglomerata	Lauraceae	b_threatened	CR	b_threatened_c	b_threatened	confident	3.648236521
Licaria_alata	Lauraceae	NA	CR	b_threatened_c	b_threatened	confident	3.648236521
Licaria_applanata	Lauraceae	not_b_threatened	LC	a_nonthreatened	a_nonthreatened	confident	3.648236521
Licaria_areolata	Lauraceae	NA	CR	b_threatened_c	b_threatened	confident	3.648236521
Licaria_armeniaca	Lauraceae	not_b_threatened	LC	a_nonthreatened	a_nonthreatened	confident	3.648236521
Licaria_aurea	Lauraceae	not_b_threatened	LC	a_nonthreatened	a_nonthreatened	confident	3.648236521
Licaria_aureosericea	Lauraceae	b_threatened	EN	b_threatened_c	b_threatened	confident	3.648236521
Licaria_bahiana	Lauraceae	not_b_threatened	LC	a_nonthreatened	a_nonthreatened	confident	3.648236521
Licaria_brasiliensis	Lauraceae	not_b_threatened	LC	a_nonthreatened	a_nonthreatened	confident	3.648236521
Licaria_brenesii	Lauraceae	b_threatened	EN	b_threatened_c	b_threatened	confident	3.648236521
Licaria_brittoniana	Lauraceae	b_threatened	VU	b_threatened_c	b_threatened	confident	3.648236521
Licaria_camara	Lauraceae	NA	LC	a_nonthreatened	a_nonthreatened	confident	3.648236521
Licaria_campechiana	Lauraceae	not_b_threatened	LC	a_nonthreatened	a_nonthreatened	confident	3.648236521
Licaria_cannella	Lauraceae	not_b_threatened	LC	a_nonthreatened	a_nonthreatened	confident	3.186938021
Licaria_capitata	Lauraceae	not_b_threatened	LC	a_nonthreatened	a_nonthreatened	confident	3.648236521
Licaria_caribaea	Lauraceae	b_threatened	EN	b_threatened_c	b_threatened	confident	3.648236521
Licaria_carinata	Lauraceae	b_threatened	EN	b_threatened_c	b_threatened	confident	3.648236521
Licaria_caryophyllata	Lauraceae	NA	CR	b_threatened_c	b_threatened	confident	3.648236521
Licaria_caudata	Lauraceae	NA	NT	a_nonthreatened	a_nonthreatened	low_confidence	3.648236521
Licaria_cervantesii	Lauraceae	NA	LC	a_nonthreatened	a_nonthreatened	confident	3.648236521
Licaria_chinanteca	Lauraceae	not_b_threatened	LC	a_nonthreatened	a_nonthreatened	confident	3.648236521
Licaria_chrysophylla	Lauraceae	not_b_threatened	LC	a_nonthreatened	a_nonthreatened	confident	1.544105688
Licaria_clarensis	Lauraceae	not_b_threatened	LC	a_nonthreatened	a_nonthreatened	confident	3.648236521
Licaria_clavata	Lauraceae	NA	CR	b_threatened_c	b_threatened	confident	3.648236521
Licaria_cogolloi	Lauraceae	b_threatened	EN	b_threatened_c	b_threatened	confident	3.648236521
Licaria_colombiana	Lauraceae	not_b_threatened	LC	a_nonthreatened	a_nonthreatened	confident	3.648236521
Licaria_comata	Lauraceae	NA	CR	b_threatened_c	b_threatened	confident	3.648236521
Licaria_conoidea	Lauraceae	NA	CR	b_threatened_c	b_threatened	confident	3.648236521
Licaria_crassifolia	Lauraceae	not_b_threatened	LC	a_nonthreatened	a_nonthreatened	confident	3.648236521
Licaria_cubensis	Lauraceae	b_threatened	VU	b_threatened_c	b_threatened	confident	3.648236521
Licaria_cufodontisii	Lauraceae	NA	LC	a_nonthreatened	a_nonthreatened	confident	3.648236521
Licaria_debilis	Lauraceae	not_b_threatened	LC	a_nonthreatened	a_nonthreatened	confident	3.648236521
Licaria_deltoidea	Lauraceae	b_threatened	CR	b_threatened_c	b_threatened	confident	3.648236521
Licaria_dolichantha	Lauraceae	b_threatened	EN	b_threatened_c	b_threatened	confident	3.648236521
Licaria_endlicheriifolia	Lauraceae	b_threatened	CR	b_threatened_c	b_threatened	confident	3.648236521
Licaria_excelsa	Lauraceae	NA	LC	a_nonthreatened	a_nonthreatened	confident	3.648236521
Licaria_exserta	Lauraceae	b_threatened	CR	b_threatened_c	b_threatened	confident	3.648236521
Licaria_filiformis	Lauraceae	b_threatened	EN	b_threatened_c	b_threatened	confident	3.648236521
Licaria_glaberrima	Lauraceae	b_threatened	EN	b_threatened_c	b_threatened	confident	3.648236521
Licaria_guatemalensis	Lauraceae	NA	CR	b_threatened_c	b_threatened	confident	3.648236521
Licaria_guianensis	Lauraceae	not_b_threatened	LC	a_nonthreatened	a_nonthreatened	confident	1.544105688
Licaria_herrerae	Lauraceae	NA	CR	b_threatened_c	b_threatened	confident	3.648236521
Licaria_hirsuta	Lauraceae	NA	CR	b_threatened_c	b_threatened	confident	3.648236521
Licaria_ibarrae	Lauraceae	NA	CR	b_threatened_c	b_threatened	confident	3.648236521
Licaria_latifolia	Lauraceae	NA	CR	b_threatened_c	b_threatened	confident	3.648236521
Licaria_leonis	Lauraceae	NA	CR	b_threatened_c	b_threatened	confident	3.648236521
Licaria_lucida	Lauraceae	NA	CR	b_threatened_c	b_threatened	confident	3.648236521
Licaria_macrophylla	Lauraceae	not_b_threatened	LC	a_nonthreatened	a_nonthreatened	confident	3.648236521
Licaria_martiniana	Lauraceae	not_b_threatened	LC	a_nonthreatened	a_nonthreatened	confident	2.455132688
Licaria_mexicana	Lauraceae	NA	EX	c_extinct	c_extinct	NA	3.648236521
Licaria_misantlae	Lauraceae	NA	LC	a_nonthreatened	a_nonthreatened	confident	3.648236521
Licaria_multiflora	Lauraceae	NA	VU	b_threatened	b_threatened	low_confidence	3.648236521
Licaria_multinervis	Lauraceae	NA	CR	b_threatened_c	b_threatened	confident	3.648236521
Licaria_mutisii	Lauraceae	b_threatened	VU	b_threatened	b_threatened	low_confidence	3.648236521
Licaria_nayaritensis	Lauraceae	NA	CR	b_threatened_c	b_threatened	confident	3.648236521
Licaria_nitida	Lauraceae	NA	CR	b_threatened_c	b_threatened	confident	3.648236521
Licaria_oppositifolia	Lauraceae	b_threatened	VU	b_threatened_c	b_threatened	confident	3.648236521
Licaria_pachycarpa	Lauraceae	not_b_threatened	LC	a_nonthreatened	a_nonthreatened	confident	3.648236521
Licaria_parvifolia	Lauraceae	not_b_threatened	LC	a_nonthreatened	a_nonthreatened	low_confidence	3.648236521
Licaria_peckii	Lauraceae	not_b_threatened	LC	a_nonthreatened	a_nonthreatened	confident	3.648236521
Licaria_pergamentacea	Lauraceae	NA	CR	b_threatened_c	b_threatened	confident	3.648236521
Licaria_phymatosa	Lauraceae	b_threatened	EN	b_threatened_c	b_threatened	confident	3.648236521
Licaria_polyphylla	Lauraceae	not_b_threatened	LC	a_nonthreatened	a_nonthreatened	confident	3.648236521
Licaria_pucheri	Lauraceae	not_b_threatened	LC	a_nonthreatened	a_nonthreatened	confident	3.648236521
Licaria_quercina	Lauraceae	NA	CR	b_threatened_c	b_threatened	confident	3.648236521
Licaria_quirirafuina	Lauraceae	b_threatened	CR	b_threatened_c	b_threatened	confident	3.648236521
Licaria_rodriguesii	Lauraceae	not_b_threatened	LC	a_nonthreatened	a_nonthreatened	confident	3.648236521
Licaria_rufotomentosa	Lauraceae	not_b_threatened	LC	a_nonthreatened	a_nonthreatened	confident	3.648236521
Licaria_sarapiquensis	Lauraceae	NA	CR	b_threatened_c	b_threatened	confident	3.648236521
Licaria_sclerophylla	Lauraceae	NA	CR	b_threatened_c	b_threatened	confident	3.648236521
Licaria_sericea	Lauraceae	b_threatened	EN	b_threatened	b_threatened	low_confidence	3.648236521
Licaria_sessiliflora	Lauraceae	NA	CR	b_threatened_c	b_threatened	confident	3.648236521
Licaria_siphonantha	Lauraceae	b_threatened	CR	b_threatened_c	b_threatened	confident	3.648236521
Licaria_spiritusanctensis	Lauraceae	NA	CR	b_threatened_c	b_threatened	confident	3.648236521
Licaria_subbullata	Lauraceae	not_b_threatened	LC	a_nonthreatened	a_nonthreatened	confident	3.648236521
Licaria_subsessilis	Lauraceae	NA	CR	b_threatened_c	b_threatened	confident	3.648236521
Licaria_tenuifolia	Lauraceae	b_threatened	CR	b_threatened	b_threatened	low_confidence	3.648236521
Licaria_terminalis	Lauraceae	NA	CR	b_threatened_c	b_threatened	confident	3.648236521
Licaria_tomentosa	Lauraceae	b_threatened	VU	b_threatened_c	b_threatened	confident	3.648236521
Licaria_triandra	Lauraceae	not_b_threatened	LC	a_nonthreatened	a_nonthreatened	confident	3.648237521
Licaria_trinervis	Lauraceae	b_threatened	EN	b_threatened	b_threatened	low_confidence	3.648236521
Licaria_urceolata	Lauraceae	NA	CR	b_threatened_c	b_threatened	confident	3.648236521
Licaria_velutina	Lauraceae	b_threatened	EN	b_threatened_c	b_threatened	confident	3.648236521
Licaria_vernicosa	Lauraceae	not_b_threatened	LC	a_nonthreatened	a_nonthreatened	confident	3.648236521
Lichtensteinia_crassijuga	Apiaceae	NA	NT	a_nonthreatened	a_nonthreatened	low_confidence	6.794239559
Lichtensteinia_globosa	Apiaceae	NA	CR	b_threatened_c	b_threatened	confident	9.438297225
Lichtensteinia_interrupta	Apiaceae	NA	LC	a_nonthreatened	a_nonthreatened	confident	10.05708763
Lichtensteinia_lacera	Apiaceae	NA	LC	a_nonthreatened	a_nonthreatened	confident	7.012046059
Lichtensteinia_latifolia	Apiaceae	NA	LC	a_nonthreatened	a_nonthreatened	confident	7.697182725
Lichtensteinia_obscura	Apiaceae	NA	LC	a_nonthreatened	a_nonthreatened	confident	11.00406763
Lichtensteinia_trifida	Apiaceae	NA	LC	a_nonthreatened	a_nonthreatened	confident	6.794239559
Licuala_acuminata	Arecaceae	NA	CR	b_threatened_c	b_threatened	confident	7.970459088
Licuala_acutifida	Arecaceae	NA	LC	a_nonthreatened	a_nonthreatened	confident	7.970459088
Licuala_adscendens	Arecaceae	NA	CR	b_threatened_c	b_threatened	confident	7.970459088
Licuala_ahlidurii	Arecaceae	NA	CR	b_threatened_c	b_threatened	confident	7.970459088
Licuala_angustiloba	Arecaceae	NA	NT	a_nonthreatened	a_nonthreatened	low_confidence	7.970459088
Licuala_anomala	Arecaceae	NA	LC	a_nonthreatened	a_nonthreatened	confident	7.970459088
Licuala_aruensis	Arecaceae	NA	LC	a_nonthreatened	a_nonthreatened	confident	7.970459088
Licuala_atrovirens	Arecaceae	NA	CR	b_threatened_c	b_threatened	confident	7.970459088
Licuala_atroviridis	Arecaceae	NA	CR	b_threatened_c	b_threatened	confident	2.717506362
Licuala_averyanovii	Arecaceae	NA	CR	b_threatened_c	b_threatened	confident	7.970459088
Licuala_bachmaensis	Arecaceae	NA	CR	b_threatened_c	b_threatened	confident	3.129767227
Licuala_bacularia	Arecaceae	NA	LC	a_nonthreatened	a_nonthreatened	confident	2.416142398
Licuala_bayana	Arecaceae	NA	CR	b_threatened_c	b_threatened	confident	7.970459088
Licuala_beccariana	Arecaceae	NA	LC	a_nonthreatened	a_nonthreatened	confident	2.558502567
Licuala_bellatula	Arecaceae	NA	LC	a_nonthreatened	a_nonthreatened	confident	7.970459088
Licuala_bidentata	Arecaceae	NA	VU	b_threatened	b_threatened	low_confidence	7.970459088
Licuala_bidoupensis	Arecaceae	NA	CR	b_threatened_c	b_threatened	confident	2.899865204
Licuala_bifida	Arecaceae	NA	CR	b_threatened_c	b_threatened	confident	7.970459088
Licuala_bintulensis	Arecaceae	NA	VU	b_threatened	b_threatened	low_confidence	7.970459088
Licuala_bissula	Arecaceae	NA	VU	b_threatened	b_threatened	low_confidence	7.970459088
Licuala_borneensis	Arecaceae	b_threatened	EN	b_threatened	b_threatened	low_confidence	7.970459088
Licuala_bracteata	Arecaceae	NA	CR	b_threatened_c	b_threatened	confident	3.685175074
Licuala_brevicalyx	Arecaceae	NA	LC	a_nonthreatened	a_nonthreatened	confident	7.970459088
Licuala_bruneiana	Arecaceae	NA	CR	b_threatened_c	b_threatened	confident	7.970459088
Licuala_burretii	Arecaceae	NA	CR	b_threatened_c	b_threatened	confident	7.970459088
Licuala_cabalionii	Arecaceae	NA	CR	b_threatened_c	b_threatened	confident	2.899865204
Licuala_caespitosa	Arecaceae	NA	CR	b_threatened_c	b_threatened	confident	7.970459088
Licuala_cameronensis	Arecaceae	NA	CR	b_threatened_c	b_threatened	confident	7.970459088
Licuala_campestris	Arecaceae	NA	CR	b_threatened_c	b_threatened	confident	7.970459088
Licuala_cattienensis	Arecaceae	NA	CR	b_threatened_c	b_threatened	confident	5.157374023
Licuala_celebica	Arecaceae	NA	CR	b_threatened_c	b_threatened	confident	7.970459088
Licuala_chaiana	Arecaceae	NA	CR	b_threatened_c	b_threatened	confident	7.970459088
Licuala_collina	Arecaceae	NA	CR	b_threatened_c	b_threatened	confident	7.970459088
Licuala_concinna	Arecaceae	NA	NT	a_nonthreatened	a_nonthreatened	low_confidence	2.148556398
Licuala_cordata	Arecaceae	NA	VU	b_threatened	b_threatened	low_confidence	4.131042146
Licuala_corneri	Arecaceae	NA	CR	b_threatened_c	b_threatened	confident	7.970459088
Licuala_crassiflora	Arecaceae	NA	CR	b_threatened_c	b_threatened	confident	7.970459088
Licuala_dakrongensis	Arecaceae	NA	CR	b_threatened_c	b_threatened	confident	4.363420156
Licuala_debilis	Arecaceae	NA	LC	a_nonthreatened	a_nonthreatened	confident	7.970459088
Licuala_densiflora	Arecaceae	NA	CR	b_threatened_c	b_threatened	confident	7.970459088
Licuala_distans	Arecaceae	NA	CR	b_threatened_c	b_threatened	confident	4.131042146
Licuala_egregia	Arecaceae	NA	CR	b_threatened_c	b_threatened	confident	7.970459088
Licuala_elegans	Arecaceae	NA	CR	b_threatened_c	b_threatened	confident	7.970459088
Licuala_ellipsoidalis	Arecaceae	NA	CR	b_threatened_c	b_threatened	confident	7.970459088
Licuala_elliptica	Arecaceae	NA	CR	b_threatened_c	b_threatened	confident	7.970459088
Licuala_exigua	Arecaceae	NA	CR	b_threatened_c	b_threatened	confident	7.970459088
Licuala_ferruginea	Arecaceae	NA	VU	b_threatened	b_threatened	low_confidence	7.970459088
Licuala_ferruginoides	Arecaceae	NA	CR	b_threatened_c	b_threatened	confident	7.970459088
Licuala_flammula	Arecaceae	NA	CR	b_threatened_c	b_threatened	confident	7.970459088
Licuala_flavida	Arecaceae	NA	LC	a_nonthreatened	a_nonthreatened	confident	7.970459088
Licuala_flexuosa	Arecaceae	NA	CR	b_threatened_c	b_threatened	confident	7.970459088
Licuala_fordiana	Arecaceae	NA	VU	b_threatened	b_threatened	low_confidence	3.600399658
Licuala_fractiflexa	Arecaceae	NA	CR	b_threatened_c	b_threatened	confident	7.970459088
Licuala_gjellerupii	Arecaceae	NA	LC	a_nonthreatened	a_nonthreatened	confident	7.970459088
Licuala_glaberrima	Arecaceae	NA	CR	b_threatened_c	b_threatened	confident	7.970459088
Licuala_glabra	Arecaceae	NA	LC	a_nonthreatened	a_nonthreatened	confident	4.742333146
Licuala_graminifolia	Arecaceae	NA	CR	b_threatened_c	b_threatened	confident	7.970459088
Licuala_grandiflora	Arecaceae	NA	LC	a_nonthreatened	a_nonthreatened	confident	7.970459088
Licuala_grandis	Arecaceae	NA	LC	a_nonthreatened	a_nonthreatened	confident	3.010889554
Licuala_hallieriana	Arecaceae	NA	CR	b_threatened_c	b_threatened	confident	7.970459088
Licuala_honbaensis	Arecaceae	NA	CR	b_threatened_c	b_threatened	confident	7.970459088
Licuala_honheoensis	Arecaceae	NA	CR	b_threatened_c	b_threatened	confident	7.970459088
Licuala_insignis	Arecaceae	NA	LC	a_nonthreatened	a_nonthreatened	confident	7.970459088
Licuala_intermedia	Arecaceae	NA	CR	b_threatened_c	b_threatened	confident	7.970459088
Licuala_kamarudinii	Arecaceae	NA	CR	b_threatened_c	b_threatened	confident	7.970459088
Licuala_kemamanensis	Arecaceae	NA	CR	b_threatened_c	b_threatened	confident	7.970459088
Licuala_khoonmengii	Arecaceae	NA	CR	b_threatened_c	b_threatened	confident	7.970459088
Licuala_kiahii	Arecaceae	NA	CR	b_threatened_c	b_threatened	confident	7.970459088
Licuala_kingiana	Arecaceae	NA	VU	b_threatened	b_threatened	low_confidence	7.970459088
Licuala_klossii	Arecaceae	NA	LC	a_nonthreatened	a_nonthreatened	confident	7.970459088
Licuala_kuchingensis	Arecaceae	NA	CR	b_threatened_c	b_threatened	confident	7.970459088
Licuala_kunstleri	Arecaceae	NA	VU	b_threatened	b_threatened	low_confidence	3.589719745
Licuala_lambii	Arecaceae	NA	CR	b_threatened_c	b_threatened	confident	7.970459088
Licuala_lamdongensis	Arecaceae	NA	CR	b_threatened_c	b_threatened	confident	7.970459088
Licuala_lanata	Arecaceae	NA	CR	b_threatened_c	b_threatened	confident	7.970459088
Licuala_lanuginosa	Arecaceae	NA	VU	b_threatened	b_threatened	low_confidence	7.970459088
Licuala_lauterbachii	Arecaceae	NA	LC	a_nonthreatened	a_nonthreatened	confident	2.558502567
Licuala_leopoldii	Arecaceae	NA	CR	b_threatened_c	b_threatened	confident	7.970459088
Licuala_leprosa	Arecaceae	NA	LC	a_nonthreatened	a_nonthreatened	confident	7.970459088
Licuala_leptocalyx	Arecaceae	NA	NT	a_nonthreatened	a_nonthreatened	low_confidence	7.970459088
Licuala_leucocarpa	Arecaceae	NA	CR	b_threatened_c	b_threatened	confident	7.970459088
Licuala_linearis	Arecaceae	NA	NT	a_nonthreatened	a_nonthreatened	low_confidence	7.970459088
Licuala_longicalycata	Arecaceae	NA	CR	b_threatened_c	b_threatened	confident	7.970459088
Licuala_longiflora	Arecaceae	NA	CR	b_threatened_c	b_threatened	confident	3.319630614
Licuala_longipes	Arecaceae	NA	LC	a_nonthreatened	a_nonthreatened	confident	7.970459088
Licuala_longispadix	Arecaceae	b_threatened	CR	b_threatened_c	b_threatened	confident	7.970459088
Licuala_macrantha	Arecaceae	NA	NT	a_nonthreatened	a_nonthreatened	low_confidence	7.970459088
Licuala_maculata	Arecaceae	NA	CR	b_threatened_c	b_threatened	confident	7.970459088
Licuala_magna	Arecaceae	NA	NT	a_nonthreatened	a_nonthreatened	low_confidence	7.970459088
Licuala_malajana	Arecaceae	not_b_threatened	LC	a_nonthreatened	a_nonthreatened	low_confidence	3.589719745
Licuala_mattanensis	Arecaceae	NA	VU	b_threatened	b_threatened	low_confidence	3.249070614
Licuala_meijeri	Arecaceae	NA	CR	b_threatened_c	b_threatened	confident	7.970459088
Licuala_merguensis	Arecaceae	NA	CR	b_threatened_c	b_threatened	confident	7.970459088
Licuala_micholitzii	Arecaceae	NA	VU	b_threatened	b_threatened	low_confidence	7.970459088
Licuala_micrantha	Arecaceae	NA	LC	a_nonthreatened	a_nonthreatened	confident	7.970459088
Licuala_mirabilis	Arecaceae	NA	CR	b_threatened_c	b_threatened	confident	7.970459088
Licuala_miriensis	Arecaceae	NA	CR	b_threatened_c	b_threatened	confident	7.970459088
Licuala_modesta	Arecaceae	NA	VU	b_threatened	b_threatened	low_confidence	7.970459088
Licuala_montana	Arecaceae	NA	LC	a_nonthreatened	a_nonthreatened	confident	2.778478931
Licuala_moszkowskiana	Arecaceae	NA	LC	a_nonthreatened	a_nonthreatened	confident	7.970459088
Licuala_moyseyi	Arecaceae	NA	CR	b_threatened_c	b_threatened	confident	7.970459088
Licuala_mukahensis	Arecaceae	NA	CR	b_threatened_c	b_threatened	confident	7.970459088
Licuala_mustapana	Arecaceae	NA	CR	b_threatened_c	b_threatened	confident	7.970459088
Licuala_nana	Arecaceae	NA	CR	b_threatened_c	b_threatened	confident	7.970459088
Licuala_naumannii	Arecaceae	NA	CR	b_threatened_c	b_threatened	confident	7.970459088
Licuala_naumoniensis	Arecaceae	NA	LC	a_nonthreatened	a_nonthreatened	confident	7.970459088
Licuala_nuichuaensis	Arecaceae	NA	CR	b_threatened_c	b_threatened	confident	7.970459088
Licuala_olivifera	Arecaceae	NA	VU	b_threatened	b_threatened	low_confidence	7.970459088
Licuala_oliviformis	Arecaceae	NA	VU	b_threatened	b_threatened	low_confidence	7.970459088
Licuala_oninensis	Arecaceae	NA	LC	a_nonthreatened	a_nonthreatened	confident	7.970459088
Licuala_orbicularis	Arecaceae	NA	VU	b_threatened	b_threatened	low_confidence	7.970459088
Licuala_oryzoides	Arecaceae	NA	CR	b_threatened_c	b_threatened	confident	7.970459088
Licuala_pachycalyx	Arecaceae	NA	NT	a_nonthreatened	a_nonthreatened	low_confidence	7.970459088
Licuala_pahangensis	Arecaceae	NA	CR	b_threatened_c	b_threatened	confident	7.970459088
Licuala_palas	Arecaceae	NA	CR	b_threatened_c	b_threatened	confident	7.970459088
Licuala_paludosa	Arecaceae	NA	LC	a_nonthreatened	a_nonthreatened	confident	3.244100031
Licuala_parviflora	Arecaceae	NA	LC	a_nonthreatened	a_nonthreatened	confident	2.148556398
Licuala_parvula	Arecaceae	NA	CR	b_threatened_c	b_threatened	confident	7.970459088
Licuala_patens	Arecaceae	NA	CR	b_threatened_c	b_threatened	confident	7.970459088
Licuala_paucisecta	Arecaceae	NA	NT	a_nonthreatened	a_nonthreatened	low_confidence	7.970459088
Licuala_peekelii	Arecaceae	NA	VU	b_threatened	b_threatened	low_confidence	7.970459088
Licuala_peltata	Arecaceae	NA	LC	a_nonthreatened	a_nonthreatened	confident	3.129767227
Licuala_penduliflora	Arecaceae	NA	LC	a_nonthreatened	a_nonthreatened	confident	7.970459088
Licuala_petiolulata	Arecaceae	NA	VU	b_threatened	b_threatened	low_confidence	7.970459088
Licuala_pilosa	Arecaceae	NA	CR	b_threatened_c	b_threatened	confident	7.970459088
Licuala_pitta	Arecaceae	NA	CR	b_threatened_c	b_threatened	confident	7.970459088
Licuala_platydactyla	Arecaceae	NA	LC	a_nonthreatened	a_nonthreatened	confident	7.970459088
Licuala_polyschista	Arecaceae	b_threatened	CR	b_threatened_c	b_threatened	confident	7.970459088
Licuala_poonsakii	Arecaceae	NA	CR	b_threatened_c	b_threatened	confident	2.925635281
Licuala_pseudovalida	Arecaceae	NA	CR	b_threatened_c	b_threatened	confident	7.970459088
Licuala_pulchella	Arecaceae	NA	NT	a_nonthreatened	a_nonthreatened	low_confidence	7.970459088
Licuala_pumila	Arecaceae	NA	CR	b_threatened_c	b_threatened	confident	7.970459088
Licuala_punctulata	Arecaceae	NA	CR	b_threatened_c	b_threatened	confident	7.970459088
Licuala_pusilla	Arecaceae	NA	VU	b_threatened	b_threatened	low_confidence	7.970459088
Licuala_radula	Arecaceae	NA	CR	b_threatened_c	b_threatened	confident	7.970459088
Licuala_ramsayi	Arecaceae	not_b_threatened	LC	a_nonthreatened	a_nonthreatened	confident	3.182711195
Licuala_reptans	Arecaceae	NA	CR	b_threatened_c	b_threatened	confident	7.970459088
Licuala_rheophytica	Arecaceae	NA	CR	b_threatened_c	b_threatened	confident	7.970459088
Licuala_ridleyana	Arecaceae	NA	CR	b_threatened_c	b_threatened	confident	7.970459088
Licuala_robinsoniana	Arecaceae	NA	CR	b_threatened_c	b_threatened	confident	2.717506362
Licuala_robusta	Arecaceae	NA	LC	a_nonthreatened	a_nonthreatened	confident	7.970459088
Licuala_rubiginosa	Arecaceae	NA	CR	b_threatened_c	b_threatened	confident	7.970459088
Licuala_rumphii	Arecaceae	NA	NT	a_nonthreatened	a_nonthreatened	low_confidence	7.970459088
Licuala_ruthiae	Arecaceae	NA	CR	b_threatened_c	b_threatened	confident	7.970459088
Licuala_sabahana	Arecaceae	NA	CR	b_threatened_c	b_threatened	confident	7.970459088
Licuala_sallehana	Arecaceae	NA	CR	b_threatened_c	b_threatened	confident	7.970459088
Licuala_sarawakensis	Arecaceae	NA	VU	b_threatened	b_threatened	low_confidence	7.970459088
Licuala_scortechinii	Arecaceae	NA	VU	b_threatened	b_threatened	low_confidence	7.970459088
Licuala_simplex	Arecaceae	NA	LC	a_nonthreatened	a_nonthreatened	confident	7.970459088
Licuala_spathellifera	Arecaceae	NA	VU	b_threatened	b_threatened	low_confidence	7.970459088
Licuala_spectabilis	Arecaceae	NA	CR	b_threatened_c	b_threatened	confident	7.970459088
Licuala_spicata	Arecaceae	NA	VU	b_threatened	b_threatened	low_confidence	7.970459088
Licuala_spinosa	Arecaceae	NA	LC	a_nonthreatened	a_nonthreatened	confident	3.938893464
Licuala_steinii	Arecaceae	b_threatened	VU	b_threatened	b_threatened	low_confidence	7.970459088
Licuala_stongensis	Arecaceae	NA	CR	b_threatened_c	b_threatened	confident	7.970459088
Licuala_tanycola	Arecaceae	NA	VU	b_threatened	b_threatened	low_confidence	7.970460088
Licuala_taynguyensis	Arecaceae	NA	CR	b_threatened_c	b_threatened	confident	3.202694281
Licuala_telifera	Arecaceae	not_b_threatened	LC	a_nonthreatened	a_nonthreatened	confident	2.690283982
Licuala_tenuissima	Arecaceae	NA	CR	b_threatened_c	b_threatened	confident	7.970459088
Licuala_terengganuensis	Arecaceae	NA	CR	b_threatened_c	b_threatened	confident	7.970459088
Licuala_thoana	Arecaceae	NA	CR	b_threatened_c	b_threatened	confident	7.970459088
Licuala_tiomanensis	Arecaceae	NA	CR	b_threatened_c	b_threatened	confident	7.970459088
Licuala_triphylla	Arecaceae	NA	LC	a_nonthreatened	a_nonthreatened	confident	2.925635281
Licuala_urciflora	Arecaceae	NA	CR	b_threatened_c	b_threatened	confident	7.970459088
Licuala_whitmorei	Arecaceae	NA	CR	b_threatened_c	b_threatened	confident	7.970459088
Licuala_yiiana	Arecaceae	NA	CR	b_threatened_c	b_threatened	confident	7.970459088
Lidbeckia_lobata	Asteraceae	NA	LC	a_nonthreatened	a_nonthreatened	confident	2.54039695
Lidbeckia_pectinata	Asteraceae	NA	LC	a_nonthreatened	a_nonthreatened	confident	2.54039695
Lidbeckia_pinnata	Asteraceae	NA	CR	b_threatened_c	b_threatened	confident	2.54039595
Liebigia_adea_nonthreatenedema	Gesneriaceae	NA	CR	b_threatened_c	b_threatened	confident	4.082600074
Liebigia_barbata	Gesneriaceae	NA	LC	a_nonthreatened	a_nonthreatened	confident	4.082600074
Liebigia_dissimilis	Gesneriaceae	NA	CR	b_threatened_c	b_threatened	confident	4.082600074
Liebigia_glabra	Gesneriaceae	NA	CR	b_threatened_c	b_threatened	confident	4.082600074
Liebigia_horsfieldii	Gesneriaceae	NA	LC	a_nonthreatened	a_nonthreatened	confident	4.082600074
Liebigia_leuserensis	Gesneriaceae	NA	CR	b_threatened_c	b_threatened	confident	4.082600074
Liebigia_limans	Gesneriaceae	NA	CR	b_threatened_c	b_threatened	confident	4.082601074
Liebigia_neoforbesii	Gesneriaceae	NA	CR	b_threatened_c	b_threatened	confident	4.082600074
Liebigia_polyneura	Gesneriaceae	NA	CR	b_threatened_c	b_threatened	confident	4.082600074
Liebigia_praeterita	Gesneriaceae	NA	CR	b_threatened_c	b_threatened	confident	4.082600074
Liebigia_tenuipes	Gesneriaceae	NA	CR	b_threatened_c	b_threatened	confident	4.082600074
Liebigia_tobaensis	Gesneriaceae	NA	CR	b_threatened_c	b_threatened	confident	4.082600074
Lifago_dielsii	Asteraceae	NA	LC	a_nonthreatened	a_nonthreatened	confident	3.65885868
Ligaria_cuneifolia	Loranthaceae	NA	LC	a_nonthreatened	a_nonthreatened	confident	35.61708151
Ligaria_teretiflora	Loranthaceae	NA	CR	b_threatened_c	b_threatened	confident	35.61708151
Lignocarpa_carnosula	Apiaceae	NA	CR	b_threatened_c	b_threatened	confident	2.313099115
Lignocarpa_diversifolia	Apiaceae	NA	CR	b_threatened_c	b_threatened	confident	2.313099115
Ligularia_achyrotricha	Asteraceae	NA	VU	b_threatened	b_threatened	low_confidence	3.571699984
Ligularia_afghanica	Asteraceae	NA	CR	b_threatened_c	b_threatened	confident	3.571699984
Ligularia_alatipes	Asteraceae	NA	CR	b_threatened_c	b_threatened	confident	3.571699984
Ligularia_alpigena	Asteraceae	NA	LC	a_nonthreatened	a_nonthreatened	confident	3.571699984
Ligularia_altaica	Asteraceae	NA	LC	a_nonthreatened	a_nonthreatened	confident	3.571699984
Ligularia_alticola	Asteraceae	NA	CR	b_threatened_c	b_threatened	confident	3.571699984
Ligularia_amplexicaulis	Asteraceae	NA	LC	a_nonthreatened	a_nonthreatened	confident	3.571699984
Ligularia_angusta	Asteraceae	NA	CR	b_threatened_c	b_threatened	confident	3.571699984
Ligularia_anoleuca	Asteraceae	NA	CR	b_threatened_c	b_threatened	confident	0.703246818
Ligularia_atkinsonii	Asteraceae	NA	LC	a_nonthreatened	a_nonthreatened	confident	3.571699984
Ligularia_atroviolacea	Asteraceae	NA	CR	b_threatened_c	b_threatened	confident	1.475946651
Ligularia_biceps	Asteraceae	NA	CR	b_threatened_c	b_threatened	confident	3.571699984
Ligularia_botryodes	Asteraceae	NA	NT	a_nonthreatened	a_nonthreatened	low_confidence	0.647981985
Ligularia_brassicoides	Asteraceae	NA	CR	b_threatened_c	b_threatened	confident	1.061366101
Ligularia_caloxantha	Asteraceae	NA	CR	b_threatened_c	b_threatened	confident	0.903013567
Ligularia_calthifolia	Asteraceae	NA	LC	a_nonthreatened	a_nonthreatened	confident	3.571699984
Ligularia_carpatica	Asteraceae	NA	VU	b_threatened	b_threatened	low_confidence	3.571699984
Ligularia_chalybea	Asteraceae	NA	CR	b_threatened_c	b_threatened	confident	3.571699984
Ligularia_changiana	Asteraceae	NA	CR	b_threatened_c	b_threatened	confident	3.571699984
Ligularia_chekiangensis	Asteraceae	NA	CR	b_threatened_c	b_threatened	confident	3.571699984
Ligularia_chimiliensis	Asteraceae	NA	CR	b_threatened_c	b_threatened	confident	3.571699984
Ligularia_confertiflora	Asteraceae	NA	CR	b_threatened_c	b_threatened	confident	3.571699984
Ligularia_cremanthodioides	Asteraceae	NA	LC	a_nonthreatened	a_nonthreatened	confident	3.571699984
Ligularia_cuneata	Asteraceae	NA	CR	b_threatened_c	b_threatened	confident	3.571699984
Ligularia_curvisquama	Asteraceae	NA	CR	b_threatened_c	b_threatened	confident	0.763128472
Ligularia_cyathiceps	Asteraceae	NA	CR	b_threatened_c	b_threatened	confident	0.949462518
Ligularia_cymbulifera	Asteraceae	NA	CR	b_threatened_c	b_threatened	confident	1.759923651
Ligularia_cymosa	Asteraceae	NA	CR	b_threatened_c	b_threatened	confident	3.571699984
Ligularia_dalaolingensis	Asteraceae	NA	CR	b_threatened_c	b_threatened	confident	3.571699984
Ligularia_dentata	Asteraceae	NA	LC	a_nonthreatened	a_nonthreatened	confident	2.18633406
Ligularia_dictyoneura	Asteraceae	NA	CR	b_threatened_c	b_threatened	confident	1.061366101
Ligularia_discoidea	Asteraceae	NA	NT	a_nonthreatened	a_nonthreatened	low_confidence	3.571699984
Ligularia_dolichobotrys	Asteraceae	NA	NT	a_nonthreatened	a_nonthreatened	low_confidence	0.617737467
Ligularia_duciformis	Asteraceae	NA	LC	a_nonthreatened	a_nonthreatened	confident	0.763128472
Ligularia_dux	Asteraceae	NA	LC	a_nonthreatened	a_nonthreatened	confident	3.571699984
Ligularia_eriocaulis	Asteraceae	NA	NT	a_nonthreatened	a_nonthreatened	low_confidence	3.571699984
Ligularia_euryphylla	Asteraceae	NA	CR	b_threatened_c	b_threatened	confident	3.571699984
Ligularia_fangiana	Asteraceae	NA	CR	b_threatened_c	b_threatened	confident	3.571699984
Ligularia_fargesii	Asteraceae	NA	NT	a_nonthreatened	a_nonthreatened	low_confidence	3.571699984
Ligularia_fauriei	Asteraceae	NA	CR	b_threatened_c	b_threatened	confident	3.571699984
Ligularia_fischeri	Asteraceae	NA	LC	a_nonthreatened	a_nonthreatened	confident	0.647981985
Ligularia_franchetiana	Asteraceae	NA	CR	b_threatened_c	b_threatened	confident	2.133023905
Ligularia_ghatsukupa	Asteraceae	NA	CR	b_threatened_c	b_threatened	confident	3.571699984
Ligularia_glauca	Asteraceae	NA	LC	a_nonthreatened	a_nonthreatened	confident	3.571699984
Ligularia_hamiica	Asteraceae	NA	CR	b_threatened_c	b_threatened	confident	3.571699984
Ligularia_heterophylla	Asteraceae	NA	LC	a_nonthreatened	a_nonthreatened	confident	3.571699984
Ligularia_hodgsonii	Asteraceae	NA	LC	a_nonthreatened	a_nonthreatened	confident	2.28701356
Ligularia_hookeri	Asteraceae	NA	LC	a_nonthreatened	a_nonthreatened	confident	1.334787869
Ligularia_hopeiensis	Asteraceae	NA	VU	b_threatened	b_threatened	low_confidence	3.571699984
Ligularia_ianthochaeta	Asteraceae	NA	CR	b_threatened_c	b_threatened	confident	3.571699984
Ligularia_intermedia	Asteraceae	NA	LC	a_nonthreatened	a_nonthreatened	confident	0.758175467
Ligularia_jacquemontiana	Asteraceae	NA	NT	a_nonthreatened	a_nonthreatened	low_confidence	3.571699984
Ligularia_jaluensis	Asteraceae	NA	LC	a_nonthreatened	a_nonthreatened	confident	3.571699984
Ligularia_jamesii	Asteraceae	NA	LC	a_nonthreatened	a_nonthreatened	confident	3.571699984
Ligularia_japonica	Asteraceae	NA	LC	a_nonthreatened	a_nonthreatened	confident	2.887308227
Ligularia_jiajinshanensis	Asteraceae	NA	CR	b_threatened_c	b_threatened	confident	3.571699984
Ligularia_kaialpina	Asteraceae	NA	CR	b_threatened_c	b_threatened	confident	3.571699984
Ligularia_kanaitzensis	Asteraceae	NA	CR	b_threatened_c	b_threatened	confident	0.903013567
Ligularia_kantingensis	Asteraceae	NA	CR	b_threatened_c	b_threatened	confident	3.571699984
Ligularia_kingiana	Asteraceae	NA	CR	b_threatened_c	b_threatened	confident	3.571699984
Ligularia_knorringiana	Asteraceae	NA	NT	a_nonthreatened	a_nonthreatened	low_confidence	3.571699984
Ligularia_kojimae	Asteraceae	NA	CR	b_threatened_c	b_threatened	confident	3.571699984
Ligularia_konkalingensis	Asteraceae	NA	CR	b_threatened_c	b_threatened	confident	0.796038972
Ligularia_kunlunshanica	Asteraceae	NA	CR	b_threatened_c	b_threatened	confident	3.571699984
Ligularia_lamarum	Asteraceae	NA	NT	a_nonthreatened	a_nonthreatened	low_confidence	0.60585861
Ligularia_lancifera	Asteraceae	NA	NT	a_nonthreatened	a_nonthreatened	low_confidence	3.571699984
Ligularia_lanipes	Asteraceae	NA	VU	b_threatened	b_threatened	low_confidence	3.571699984
Ligularia_lankongensis	Asteraceae	NA	CR	b_threatened_c	b_threatened	confident	1.317336318
Ligularia_lapathifolia	Asteraceae	NA	CR	b_threatened_c	b_threatened	confident	1.475946651
Ligularia_latihastata	Asteraceae	NA	CR	b_threatened_c	b_threatened	confident	0.949462518
Ligularia_latiligulata	Asteraceae	NA	LC	a_nonthreatened	a_nonthreatened	confident	3.571699984
Ligularia_latipes	Asteraceae	NA	CR	b_threatened_c	b_threatened	confident	3.571699984
Ligularia_leveillei	Asteraceae	NA	CR	b_threatened_c	b_threatened	confident	3.571699984
Ligularia_lhunzensis	Asteraceae	NA	CR	b_threatened_c	b_threatened	confident	3.571699984
Ligularia_liatroides	Asteraceae	NA	LC	a_nonthreatened	a_nonthreatened	confident	0.69540011
Ligularia_lidjiangensis	Asteraceae	NA	CR	b_threatened_c	b_threatened	confident	3.571699984
Ligularia_limprichtii	Asteraceae	NA	CR	b_threatened_c	b_threatened	confident	3.571699984
Ligularia_lingiana	Asteraceae	NA	CR	b_threatened_c	b_threatened	confident	0.813950953
Ligularia_longifolia	Asteraceae	NA	CR	b_threatened_c	b_threatened	confident	3.571699984
Ligularia_longihastata	Asteraceae	NA	CR	b_threatened_c	b_threatened	confident	0.69540011
Ligularia_macrodonta	Asteraceae	NA	LC	a_nonthreatened	a_nonthreatened	confident	3.571699984
Ligularia_macrophylla	Asteraceae	NA	LC	a_nonthreatened	a_nonthreatened	confident	3.571699984
Ligularia_melanocephala	Asteraceae	NA	CR	b_threatened_c	b_threatened	confident	3.571699984
Ligularia_melanothyrsa	Asteraceae	NA	CR	b_threatened_c	b_threatened	confident	3.571699984
Ligularia_microcardia	Asteraceae	NA	CR	b_threatened_c	b_threatened	confident	3.571699984
Ligularia_microcephala	Asteraceae	NA	CR	b_threatened_c	b_threatened	confident	3.571699984
Ligularia_mongolica	Asteraceae	NA	LC	a_nonthreatened	a_nonthreatened	confident	3.571699984
Ligularia_mortonii	Asteraceae	NA	NT	a_nonthreatened	a_nonthreatened	low_confidence	3.571699984
Ligularia_muliensis	Asteraceae	NA	CR	b_threatened_c	b_threatened	confident	3.571699984
Ligularia_myriocephala	Asteraceae	NA	CR	b_threatened_c	b_threatened	confident	3.571699984
Ligularia_nanchuanica	Asteraceae	NA	CR	b_threatened_c	b_threatened	confident	3.571699984
Ligularia_nelumbifolia	Asteraceae	NA	VU	b_threatened	b_threatened	low_confidence	0.813656472
Ligularia_nyingchiensis	Asteraceae	NA	CR	b_threatened_c	b_threatened	confident	3.571699984
Ligularia_odontomanes	Asteraceae	NA	CR	b_threatened_c	b_threatened	confident	3.571699984
Ligularia_oligonema	Asteraceae	NA	CR	b_threatened_c	b_threatened	confident	1.225127869
Ligularia_pachycarpa	Asteraceae	NA	LC	a_nonthreatened	a_nonthreatened	confident	3.571699984
Ligularia_paradoxa	Asteraceae	NA	CR	b_threatened_c	b_threatened	confident	3.571699984
Ligularia_pavlovii	Asteraceae	NA	CR	b_threatened_c	b_threatened	confident	3.571699984
Ligularia_petiolaris	Asteraceae	NA	CR	b_threatened_c	b_threatened	confident	3.571699984
Ligularia_philanthrax	Asteraceae	NA	CR	b_threatened_c	b_threatened	confident	3.571699984
Ligularia_phoenicochaeta	Asteraceae	NA	VU	b_threatened	b_threatened	low_confidence	3.571699984
Ligularia_phyllocolea	Asteraceae	NA	CR	b_threatened_c	b_threatened	confident	3.571699984
Ligularia_platyglossa	Asteraceae	NA	CR	b_threatened_c	b_threatened	confident	1.266878453
Ligularia_pleurocaulis	Asteraceae	NA	CR	b_threatened_c	b_threatened	confident	1.727493768
Ligularia_potaninii	Asteraceae	NA	VU	b_threatened	b_threatened	low_confidence	3.571699984
Ligularia_przewalskii	Asteraceae	NA	LC	a_nonthreatened	a_nonthreatened	confident	0.762862967
Ligularia_pterodonta	Asteraceae	NA	CR	b_threatened_c	b_threatened	confident	3.571699984
Ligularia_pubifolia	Asteraceae	NA	CR	b_threatened_c	b_threatened	confident	0.96358161
Ligularia_purdomii	Asteraceae	NA	LC	a_nonthreatened	a_nonthreatened	confident	0.796038972
Ligularia_pyrifolia	Asteraceae	NA	CR	b_threatened_c	b_threatened	confident	3.571699984
Ligularia_qiaojiaensis	Asteraceae	NA	CR	b_threatened_c	b_threatened	confident	3.571699984
Ligularia_retusa	Asteraceae	NA	LC	a_nonthreatened	a_nonthreatened	confident	3.571699984
Ligularia_rockiana	Asteraceae	NA	CR	b_threatened_c	b_threatened	confident	3.571699984
Ligularia_ruficoma	Asteraceae	NA	CR	b_threatened_c	b_threatened	confident	3.571699984
Ligularia_rumicifolia	Asteraceae	NA	NT	a_nonthreatened	a_nonthreatened	low_confidence	3.564577568
Ligularia_sachalinensis	Asteraceae	NA	CR	b_threatened_c	b_threatened	confident	3.571699984
Ligularia_sagitta	Asteraceae	NA	LC	a_nonthreatened	a_nonthreatened	confident	0.617737467
Ligularia_schmidtii	Asteraceae	NA	LC	a_nonthreatened	a_nonthreatened	confident	3.571699984
Ligularia_secunda	Asteraceae	NA	CR	b_threatened_c	b_threatened	confident	3.571699984
Ligularia_sibirica	Asteraceae	NA	LC	a_nonthreatened	a_nonthreatened	confident	2.18633406
Ligularia_sichotensis	Asteraceae	NA	NT	a_nonthreatened	a_nonthreatened	low_confidence	3.571699984
Ligularia_stenocephala	Asteraceae	NA	LC	a_nonthreatened	a_nonthreatened	confident	0.701079467
Ligularia_stenoglossa	Asteraceae	NA	CR	b_threatened_c	b_threatened	confident	1.225127869
Ligularia_subsagittata	Asteraceae	NA	LC	a_nonthreatened	a_nonthreatened	confident	3.571699984
Ligularia_subspicata	Asteraceae	NA	CR	b_threatened_c	b_threatened	confident	0.60585861
Ligularia_talassica	Asteraceae	NA	NT	a_nonthreatened	a_nonthreatened	low_confidence	3.571699984
Ligularia_tangutorum	Asteraceae	NA	LC	a_nonthreatened	a_nonthreatened	confident	3.571699984
Ligularia_tenuicaulis	Asteraceae	NA	CR	b_threatened_c	b_threatened	confident	3.571699984
Ligularia_tenuipes	Asteraceae	NA	CR	b_threatened_c	b_threatened	confident	3.571699984
Ligularia_tongkyukensis	Asteraceae	NA	CR	b_threatened_c	b_threatened	confident	3.571699984
Ligularia_tongolensis	Asteraceae	NA	CR	b_threatened_c	b_threatened	confident	1.801370984
Ligularia_transversifolia	Asteraceae	NA	CR	b_threatened_c	b_threatened	confident	3.571699984
Ligularia_trichocephala	Asteraceae	NA	CR	b_threatened_c	b_threatened	confident	3.571699984
Ligularia_tsangchanensis	Asteraceae	NA	CR	b_threatened_c	b_threatened	confident	0.813950953
Ligularia_tulupanica	Asteraceae	NA	CR	b_threatened_c	b_threatened	confident	3.571699984
Ligularia_veitchiana	Asteraceae	NA	NT	a_nonthreatened	a_nonthreatened	low_confidence	0.668793485
Ligularia_vellerea	Asteraceae	NA	CR	b_threatened_c	b_threatened	confident	1.330377119
Ligularia_virgaurea	Asteraceae	NA	LC	a_nonthreatened	a_nonthreatened	confident	1.723823101
Ligularia_vorobievii	Asteraceae	NA	CR	b_threatened_c	b_threatened	confident	3.571699984
Ligularia_wilsoniana	Asteraceae	NA	CR	b_threatened_c	b_threatened	confident	0.96825971
Ligularia_xanthotricha	Asteraceae	NA	VU	b_threatened	b_threatened	low_confidence	3.571699984
Ligularia_xinjiangensis	Asteraceae	NA	CR	b_threatened_c	b_threatened	confident	3.571699984
Ligularia_yoshizoeana	Asteraceae	NA	CR	b_threatened_c	b_threatened	confident	3.571699984
Ligularia_yunnanensis	Asteraceae	NA	CR	b_threatened_c	b_threatened	confident	1.755908072
Ligularia_zhengyiana	Asteraceae	NA	CR	b_threatened_c	b_threatened	confident	3.571699984
Ligularia_zhouquensis	Asteraceae	NA	CR	b_threatened_c	b_threatened	confident	3.571699984
Ligulariopsis_shichuana	Asteraceae	NA	CR	b_threatened_c	b_threatened	confident	3.665620725
Ligusticopsis_acaulis	Apiaceae	NA	CR	b_threatened_c	b_threatened	confident	0.66353778
Ligusticopsis_angelicifolia	Apiaceae	NA	LC	a_nonthreatened	a_nonthreatened	confident	0.66353778
Ligusticopsis_brachyloba	Apiaceae	NA	LC	a_nonthreatened	a_nonthreatened	confident	0.66353778
Ligusticopsis_capillacea	Apiaceae	NA	CR	b_threatened_c	b_threatened	confident	0.66353778
Ligusticopsis_daucoides	Apiaceae	NA	CR	b_threatened_c	b_threatened	confident	0.66353778
Ligusticopsis_deqenensis	Apiaceae	NA	CR	b_threatened_c	b_threatened	confident	0.66353778
Ligusticopsis_hispida	Apiaceae	NA	NT	a_nonthreatened	a_nonthreatened	low_confidence	0.66353778
Ligusticopsis_involucrata	Apiaceae	NA	NT	a_nonthreatened	a_nonthreatened	low_confidence	0.66353778
Ligusticopsis_likiangensis	Apiaceae	NA	CR	b_threatened_c	b_threatened	confident	0.66353778
Ligusticopsis_longiloba	Apiaceae	NA	CR	b_threatened_c	b_threatened	confident	0.66353778
Ligusticopsis_multivittata	Apiaceae	NA	CR	b_threatened_c	b_threatened	confident	0.66353778
Ligusticopsis_pseudodaucoides	Apiaceae	NA	CR	b_threatened_c	b_threatened	confident	0.66353778
Ligusticopsis_purpurascens	Apiaceae	NA	CR	b_threatened_c	b_threatened	confident	0.66353778
Ligusticopsis_rechingeriana	Apiaceae	NA	CR	b_threatened_c	b_threatened	confident	0.66353778
Ligusticopsis_scapiformis	Apiaceae	NA	VU	b_threatened	b_threatened	low_confidence	0.66353778
Ligusticopsis_wallichiana	Apiaceae	NA	LC	a_nonthreatened	a_nonthreatened	confident	0.66353878
Ligusticopsis_xizangensis	Apiaceae	NA	CR	b_threatened_c	b_threatened	confident	0.66353778
Ligusticum_afghanicum	Apiaceae	NA	CR	b_threatened_c	b_threatened	confident	4.708763782
Ligusticum_albanicum	Apiaceae	NA	CR	b_threatened_c	b_threatened	confident	4.708763782
Ligusticum_calderi	Apiaceae	NA	LC	a_nonthreatened	a_nonthreatened	confident	4.708763782
Ligusticum_californicum	Apiaceae	not_b_threatened	LC	a_nonthreatened	a_nonthreatened	confident	4.708763782
Ligusticum_canadense	Apiaceae	not_b_threatened	LC	a_nonthreatened	a_nonthreatened	confident	3.759064876
Ligusticum_canbyi	Apiaceae	not_b_threatened	LC	a_nonthreatened	a_nonthreatened	confident	4.708763782
Ligusticum_elegans	Apiaceae	NA	NT	a_nonthreatened	a_nonthreatened	low_confidence	4.708763782
Ligusticum_falcarioides	Apiaceae	NA	CR	b_threatened_c	b_threatened	confident	4.708763782
Ligusticum_ferulaceum	Apiaceae	NA	LC	a_nonthreatened	a_nonthreatened	confident	3.275673211
Ligusticum_filicinum	Apiaceae	not_b_threatened	LC	a_nonthreatened	a_nonthreatened	confident	4.708763782
Ligusticum_glaucescens	Apiaceae	NA	CR	b_threatened_c	b_threatened	confident	4.708763782
Ligusticum_glaucifolium	Apiaceae	NA	CR	b_threatened_c	b_threatened	confident	4.708763782
Ligusticum_gongshanense	Apiaceae	NA	CR	b_threatened_c	b_threatened	confident	4.708763782
Ligusticum_grayi	Apiaceae	not_b_threatened	LC	a_nonthreatened	a_nonthreatened	confident	4.708763782
Ligusticum_gyirongense	Apiaceae	NA	CR	b_threatened_c	b_threatened	confident	4.708763782
Ligusticum_irramosum	Apiaceae	NA	VU	b_threatened	b_threatened	low_confidence	4.708763782
Ligusticum_kiangsiense	Apiaceae	NA	CR	b_threatened_c	b_threatened	confident	4.708763782
Ligusticum_kingdon-wardii	Apiaceae	NA	CR	b_threatened_c	b_threatened	confident	4.708763782
Ligusticum_kulingense	Apiaceae	NA	CR	b_threatened_c	b_threatened	confident	4.708763782
Ligusticum_littledalei	Apiaceae	NA	VU	b_threatened	b_threatened	low_confidence	4.708763782
Ligusticum_lucidum	Apiaceae	NA	LC	a_nonthreatened	a_nonthreatened	confident	5.659915111
Ligusticum_madrense	Apiaceae	NA	NT	a_nonthreatened	a_nonthreatened	low_confidence	4.708763782
Ligusticum_mairei	Apiaceae	NA	CR	b_threatened_c	b_threatened	confident	4.708763782
Ligusticum_marginatum	Apiaceae	NA	LC	a_nonthreatened	a_nonthreatened	confident	4.708763782
Ligusticum_moniliforme	Apiaceae	NA	CR	b_threatened_c	b_threatened	confident	4.708763782
Ligusticum_nematophyllum	Apiaceae	NA	CR	b_threatened_c	b_threatened	confident	4.708763782
Ligusticum_nullivittatum	Apiaceae	NA	CR	b_threatened_c	b_threatened	confident	4.708763782
Ligusticum_olympicum	Apiaceae	NA	CR	b_threatened_c	b_threatened	confident	4.708763782
Ligusticum_porteri	Apiaceae	not_b_threatened	LC	a_nonthreatened	a_nonthreatened	confident	2.878071376
Ligusticum_rockii	Apiaceae	NA	CR	b_threatened_c	b_threatened	confident	4.708763782
Ligusticum_scothicum	Apiaceae	not_b_threatened	LC	a_nonthreatened	a_nonthreatened	confident	4.708763782
Ligusticum_striatum	Apiaceae	NA	LC	a_nonthreatened	a_nonthreatened	confident	4.708763782
Ligusticum_thomsonii	Apiaceae	NA	LC	a_nonthreatened	a_nonthreatened	confident	4.708763782
Ligusticum_tibetanicum	Apiaceae	NA	LC	a_nonthreatened	a_nonthreatened	confident	4.708763782
Ligusticum_verticillatum	Apiaceae	b_threatened	CR	b_threatened_c	b_threatened	confident	4.708763782
Ligusticum_wawrae	Apiaceae	NA	VU	b_threatened	b_threatened	low_confidence	4.708763782
Ligusticum_yunnanense	Apiaceae	NA	CR	b_threatened_c	b_threatened	confident	4.708763782
Ligusticum_yushuense	Apiaceae	NA	CR	b_threatened_c	b_threatened	confident	4.708763782
Ligustrum_angustum	Oleaceae	NA	NT	a_nonthreatened	a_nonthreatened	low_confidence	2.938030165
Ligustrum_australianum	Oleaceae	NA	LC	a_nonthreatened	a_nonthreatened	confident	2.938030165
Ligustrum_compactum	Oleaceae	not_b_threatened	LC	a_nonthreatened	a_nonthreatened	confident	1.109750304
Ligustrum_confusum	Oleaceae	not_b_threatened	LC	a_nonthreatened	a_nonthreatened	confident	2.938030165
Ligustrum_cumingianum	Oleaceae	NA	CR	b_threatened_c	b_threatened	confident	2.938030165
Ligustrum_delavayanum	Oleaceae	NA	NT	a_nonthreatened	a_nonthreatened	low_confidence	2.938030165
Ligustrum_expansum	Oleaceae	NA	LC	a_nonthreatened	a_nonthreatened	confident	2.420888571
Ligustrum_foliosum	Oleaceae	NA	CR	b_threatened_c	b_threatened	confident	2.938030165
Ligustrum_glomeratum	Oleaceae	not_b_threatened	LC	a_nonthreatened	a_nonthreatened	confident	2.938030165
Ligustrum_gracile	Oleaceae	NA	NT	a_nonthreatened	a_nonthreatened	low_confidence	2.938030165
Ligustrum_guangdongense	Oleaceae	NA	CR	b_threatened_c	b_threatened	confident	2.938030165
Ligustrum_henryi	Oleaceae	NA	LC	a_nonthreatened	a_nonthreatened	confident	2.938030165
Ligustrum_ibota	Oleaceae	not_b_threatened	LC	a_nonthreatened	a_nonthreatened	confident	2.938030165
Ligustrum_japonicum	Oleaceae	NA	LC	a_nonthreatened	a_nonthreatened	confident	2.938030165
Ligustrum_leucanthum	Oleaceae	not_b_threatened	LC	a_nonthreatened	a_nonthreatened	confident	2.938030165
Ligustrum_lianum	Oleaceae	not_b_threatened	LC	a_nonthreatened	a_nonthreatened	confident	2.938030165
Ligustrum_lindleyi	Oleaceae	NA	NT	a_nonthreatened	a_nonthreatened	low_confidence	1.109750304
Ligustrum_liukiuense	Oleaceae	NA	CR	b_threatened_c	b_threatened	confident	2.938030165
Ligustrum_lucidum	Oleaceae	not_b_threatened	LC	a_nonthreatened	a_nonthreatened	confident	2.590428321
Ligustrum_micranthum	Oleaceae	NA	LC	a_nonthreatened	a_nonthreatened	confident	2.938030165
Ligustrum_minii	Oleaceae	NA	CR	b_threatened_c	b_threatened	confident	2.938030165
Ligustrum_morrisonense	Oleaceae	NA	CR	b_threatened_c	b_threatened	confident	2.938030165
Ligustrum_myrsinites	Oleaceae	NA	CR	b_threatened_c	b_threatened	confident	2.938030165
Ligustrum_nepalense	Oleaceae	NA	LC	a_nonthreatened	a_nonthreatened	confident	2.938030165
Ligustrum_novoguineense	Oleaceae	NA	LC	a_nonthreatened	a_nonthreatened	confident	2.938030165
Ligustrum_obovatilimbum	Oleaceae	NA	CR	b_threatened_c	b_threatened	confident	2.938030165
Ligustrum_obtusifolium	Oleaceae	NA	LC	a_nonthreatened	a_nonthreatened	confident	1.536544471
Ligustrum_ovalifolium	Oleaceae	not_b_threatened	LC	a_nonthreatened	a_nonthreatened	confident	2.418291238
Ligustrum_parvifolium	Oleaceae	NA	CR	b_threatened_c	b_threatened	confident	2.938030165
Ligustrum_pricei	Oleaceae	b_threatened	CR	b_threatened_c	b_threatened	confident	2.938030165
Ligustrum_punctifolium	Oleaceae	NA	VU	b_threatened	b_threatened	low_confidence	2.938030165
Ligustrum_quihoui	Oleaceae	NA	LC	a_nonthreatened	a_nonthreatened	confident	1.653957738
Ligustrum_retusum	Oleaceae	NA	CR	b_threatened_c	b_threatened	confident	2.938030165
Ligustrum_robustum	Oleaceae	NA	LC	a_nonthreatened	a_nonthreatened	confident	2.938030165
Ligustrum_salicinum	Oleaceae	not_b_threatened	LC	a_nonthreatened	a_nonthreatened	low_confidence	2.938030165
Ligustrum_sempervirens	Oleaceae	NA	NT	a_nonthreatened	a_nonthreatened	low_confidence	2.938031165
Ligustrum_sinense	Oleaceae	NA	LC	a_nonthreatened	a_nonthreatened	confident	1.653957738
Ligustrum_stenophyllum	Oleaceae	b_threatened	CR	b_threatened_c	b_threatened	confident	2.938030165
Ligustrum_strongylophyllum	Oleaceae	NA	LC	a_nonthreatened	a_nonthreatened	confident	2.938030165
Ligustrum_tamakii	Oleaceae	NA	VU	b_threatened	b_threatened	low_confidence	2.938030165
Ligustrum_tenuipes	Oleaceae	NA	CR	b_threatened_c	b_threatened	confident	2.938030165
Ligustrum_tschonoskii	Oleaceae	NA	LC	a_nonthreatened	a_nonthreatened	confident	2.938030165
Ligustrum_undulatum	Oleaceae	NA	LC	a_nonthreatened	a_nonthreatened	confident	2.938030165
Ligustrum_vulgare	Oleaceae	NA	LC	a_nonthreatened	a_nonthreatened	confident	1.226369804
Ligustrum_xingrenense	Oleaceae	NA	CR	b_threatened_c	b_threatened	confident	2.938030165
Lijndenia_acuminata	Melastomataceae	NA	CR	b_threatened_c	b_threatened	confident	23.51393102
Lijndenia_barteri	Melastomataceae	not_b_threatened	LC	a_nonthreatened	a_nonthreatened	confident	23.51393102
Lijndenia_brenanii	Melastomataceae	b_threatened	CR	b_threatened_c	b_threatened	confident	23.51393102
Lijndenia_capitellata	Melastomataceae	NA	CR	b_threatened_c	b_threatened	confident	23.51393102
Lijndenia_danguyana	Melastomataceae	b_threatened	EN	b_threatened_c	b_threatened	confident	23.51393102
Lijndenia_darainensis	Melastomataceae	b_threatened	CR	b_threatened_c	b_threatened	confident	23.51393102
Lijndenia_densiflora	Melastomataceae	NA	CR	b_threatened_c	b_threatened	confident	23.51393102
Lijndenia_gardneri	Melastomataceae	b_threatened	CR	b_threatened_c	b_threatened	confident	23.51393102
Lijndenia_laurina	Melastomataceae	NA	LC	a_nonthreatened	a_nonthreatened	confident	23.51393102
Lijndenia_meeusei	Melastomataceae	b_threatened	VU	b_threatened_c	b_threatened	confident	23.51393102
Lijndenia_melastomoides	Melastomataceae	b_threatened	CR	b_threatened_c	b_threatened	confident	23.51393102
Lijndenia_procteri	Melastomataceae	b_threatened	EN	b_threatened_c	b_threatened	confident	23.51393102
Lijndenia_ramiflora	Melastomataceae	b_threatened	CR	b_threatened_c	b_threatened	confident	23.51393102
Lijndenia_roborea	Melastomataceae	b_threatened	EN	b_threatened_c	b_threatened	confident	23.51393102
Lijndenia_terminalis	Melastomataceae	NA	CR	b_threatened_c	b_threatened	confident	23.51393102
Lijndenia_udzungwarum	Melastomataceae	not_b_threatened	LC	a_nonthreatened	a_nonthreatened	confident	23.51393102
Lilaeopsis_attenuata	Apiaceae	NA	LC	a_nonthreatened	a_nonthreatened	confident	2.618736553
Lilaeopsis_brisbanica	Apiaceae	NA	LC	a_nonthreatened	a_nonthreatened	confident	2.692727303
Lilaeopsis_carolinensis	Apiaceae	NA	LC	a_nonthreatened	a_nonthreatened	confident	2.882452553
Lilaeopsis_chinensis	Apiaceae	NA	LC	a_nonthreatened	a_nonthreatened	confident	2.882452553
Lilaeopsis_mauritiana	Apiaceae	NA	CR	b_threatened_c	b_threatened	confident	2.618736553
Lilaeopsis_minor	Apiaceae	NA	LC	a_nonthreatened	a_nonthreatened	confident	4.988028678
Lilaeopsis_novae-zelandiae	Apiaceae	NA	CR	b_threatened_c	b_threatened	confident	2.405134303
Lilaeopsis_occidentalis	Apiaceae	not_b_threatened	LC	a_nonthreatened	a_nonthreatened	confident	4.988029678
Lilaeopsis_polyantha	Apiaceae	NA	LC	a_nonthreatened	a_nonthreatened	confident	2.692727303
Lilaeopsis_ruthiana	Apiaceae	NA	VU	b_threatened	b_threatened	low_confidence	2.405134303
Lilaeopsis_schaffneriana	Apiaceae	NA	LC	a_nonthreatened	a_nonthreatened	confident	4.988028678
Lilaeopsis_tenuis	Apiaceae	NA	CR	b_threatened_c	b_threatened	confident	4.988028678
Lilium_akkusianum	Liliaceae	NA	CR	b_threatened_c	b_threatened	confident	4.978289574
Lilium_albanicum	Liliaceae	NA	LC	a_nonthreatened	a_nonthreatened	confident	4.593522424
Lilium_amabile	Liliaceae	NA	VU	b_threatened	b_threatened	low_confidence	3.601716524
Lilium_amoenum	Liliaceae	NA	CR	b_threatened_c	b_threatened	confident	3.086292999
Lilium_anhuiense	Liliaceae	NA	CR	b_threatened_c	b_threatened	confident	2.627921878
Lilium_apertum	Liliaceae	NA	NT	a_nonthreatened	a_nonthreatened	low_confidence	9.908797741
Lilium_arboricola	Liliaceae	NA	CR	b_threatened_c	b_threatened	confident	9.908797741
Lilium_armenum	Liliaceae	NA	CR	b_threatened_c	b_threatened	confident	2.327129457
Lilium_auratum	Liliaceae	NA	CR	b_threatened_c	b_threatened	confident	3.396121378
Lilium_bakerianum	Liliaceae	NA	NT	a_nonthreatened	a_nonthreatened	low_confidence	3.155340499
Lilium_basilissum	Liliaceae	NA	CR	b_threatened_c	b_threatened	confident	9.908797741
Lilium_bolanderi	Liliaceae	NA	LC	a_nonthreatened	a_nonthreatened	confident	3.61906623
Lilium_bosniacum	Liliaceae	NA	CR	b_threatened_c	b_threatened	confident	4.226985907
Lilium_brevistylum	Liliaceae	NA	CR	b_threatened_c	b_threatened	confident	9.908797741
Lilium_brownii	Liliaceae	NA	LC	a_nonthreatened	a_nonthreatened	confident	2.627921878
Lilium_bulbiferum	Liliaceae	NA	LC	a_nonthreatened	a_nonthreatened	confident	4.05691994
Lilium_callosum	Liliaceae	NA	LC	a_nonthreatened	a_nonthreatened	confident	2.601961024
Lilium_canadense	Liliaceae	NA	LC	a_nonthreatened	a_nonthreatened	confident	3.69763294
Lilium_candidum	Liliaceae	NA	LC	a_nonthreatened	a_nonthreatened	confident	4.506912241
Lilium_carniolicum	Liliaceae	NA	LC	a_nonthreatened	a_nonthreatened	confident	4.226985907
Lilium_catesbaei	Liliaceae	NA	LC	a_nonthreatened	a_nonthreatened	confident	4.094680961
Lilium_cernuum	Liliaceae	NA	LC	a_nonthreatened	a_nonthreatened	confident	4.67183799
Lilium_chalcedonicum	Liliaceae	not_b_threatened	LC	a_nonthreatened	a_nonthreatened	confident	5.062562007
Lilium_ciliatum	Liliaceae	b_threatened	EN	b_threatened_c	b_threatened	confident	4.978289574
Lilium_columbianum	Liliaceae	NA	LC	a_nonthreatened	a_nonthreatened	confident	3.61906623
Lilium_concolor	Liliaceae	NA	LC	a_nonthreatened	a_nonthreatened	confident	2.601961024
Lilium_davidii	Liliaceae	NA	LC	a_nonthreatened	a_nonthreatened	confident	4.59168124
Lilium_debile	Liliaceae	NA	LC	a_nonthreatened	a_nonthreatened	confident	9.908797741
Lilium_distichum	Liliaceae	NA	LC	a_nonthreatened	a_nonthreatened	confident	2.50762339
Lilium_duchartrei	Liliaceae	NA	LC	a_nonthreatened	a_nonthreatened	confident	4.442387457
Lilium_eupetes	Liliaceae	NA	CR	b_threatened_c	b_threatened	confident	9.908797741
Lilium_fargesii	Liliaceae	NA	NT	a_nonthreatened	a_nonthreatened	low_confidence	4.474219457
Lilium_floridum	Liliaceae	NA	CR	b_threatened_c	b_threatened	confident	9.908797741
Lilium_formosanum	Liliaceae	NA	CR	b_threatened_c	b_threatened	confident	2.365049712
Lilium_georgei	Liliaceae	NA	CR	b_threatened_c	b_threatened	confident	9.908797741
Lilium_gongshanense	Liliaceae	NA	CR	b_threatened_c	b_threatened	confident	9.908797741
Lilium_grayi	Liliaceae	NA	LC	a_nonthreatened	a_nonthreatened	confident	2.624473406
Lilium_hansonii	Liliaceae	NA	CR	b_threatened_c	b_threatened	confident	3.25024839
Lilium_henrici	Liliaceae	NA	CR	b_threatened_c	b_threatened	confident	9.908797741
Lilium_henryi	Liliaceae	NA	NT	a_nonthreatened	a_nonthreatened	low_confidence	4.094680961
Lilium_humboldtii	Liliaceae	NA	LC	a_nonthreatened	a_nonthreatened	confident	4.03695893
Lilium_iridollae	Liliaceae	NA	VU	b_threatened	b_threatened	low_confidence	2.398393906
Lilium_jankae	Liliaceae	b_threatened	CR	b_threatened_c	b_threatened	confident	4.735869741
Lilium_japonicum	Liliaceae	NA	NT	a_nonthreatened	a_nonthreatened	low_confidence	4.297450878
Lilium_kelleyanum	Liliaceae	NA	VU	b_threatened	b_threatened	low_confidence	5.639675273
Lilium_kelloggii	Liliaceae	NA	LC	a_nonthreatened	a_nonthreatened	confident	4.96021144
Lilium_kesselringianum	Liliaceae	NA	LC	a_nonthreatened	a_nonthreatened	confident	2.705787957
Lilium_lancifolium	Liliaceae	NA	LC	a_nonthreatened	a_nonthreatened	confident	3.81748319
Lilium_lankongense	Liliaceae	NA	VU	b_threatened	b_threatened	low_confidence	4.442387457
Lilium_ledebourii	Liliaceae	NA	VU	b_threatened	b_threatened	low_confidence	4.575231757
Lilium_leichtlinii	Liliaceae	NA	LC	a_nonthreatened	a_nonthreatened	confident	5.121670015
Lilium_leucanthum	Liliaceae	NA	NT	a_nonthreatened	a_nonthreatened	low_confidence	2.336305961
Lilium_longiflorum	Liliaceae	NA	LC	a_nonthreatened	a_nonthreatened	confident	3.065026878
Lilium_lophophorum	Liliaceae	NA	VU	b_threatened	b_threatened	low_confidence	4.308905957
Lilium_mackliniae	Liliaceae	NA	CR	b_threatened_c	b_threatened	confident	6.320753723
Lilium_maculatum	Liliaceae	NA	NT	a_nonthreatened	a_nonthreatened	low_confidence	4.96913314
Lilium_maritimum	Liliaceae	NA	VU	b_threatened	b_threatened	low_confidence	3.88622143
Lilium_martagon	Liliaceae	NA	LC	a_nonthreatened	a_nonthreatened	confident	2.67085889
Lilium_matangense	Liliaceae	NA	CR	b_threatened_c	b_threatened	confident	4.308905957
Lilium_medeoloides	Liliaceae	NA	LC	a_nonthreatened	a_nonthreatened	confident	2.67085889
Lilium_medogense	Liliaceae	NA	CR	b_threatened_c	b_threatened	confident	9.908797741
Lilium_meleagrina	Liliaceae	NA	VU	b_threatened	b_threatened	low_confidence	9.908797741
Lilium_michauxii	Liliaceae	NA	LC	a_nonthreatened	a_nonthreatened	confident	2.398393906
Lilium_michiganense	Liliaceae	NA	LC	a_nonthreatened	a_nonthreatened	confident	3.69763294
Lilium_monadelphum	Liliaceae	NA	LC	a_nonthreatened	a_nonthreatened	confident	2.900045291
Lilium_nanum	Liliaceae	NA	LC	a_nonthreatened	a_nonthreatened	confident	4.659131457
Lilium_nepalense	Liliaceae	NA	LC	a_nonthreatened	a_nonthreatened	confident	5.840208023
Lilium_nobilissimum	Liliaceae	NA	CR	b_threatened_c	b_threatened	confident	9.908797741
Lilium_occidentale	Liliaceae	NA	LC	a_nonthreatened	a_nonthreatened	confident	4.03695893
Lilium_oxypetalum	Liliaceae	NA	LC	a_nonthreatened	a_nonthreatened	confident	9.908797741
Lilium_papilliferum	Liliaceae	NA	NT	a_nonthreatened	a_nonthreatened	low_confidence	4.59168124
Lilium_paradoxum	Liliaceae	NA	CR	b_threatened_c	b_threatened	confident	4.442972523
Lilium_pardalinum	Liliaceae	NA	LC	a_nonthreatened	a_nonthreatened	confident	4.96021144
Lilium_pardanthinum	Liliaceae	NA	CR	b_threatened_c	b_threatened	confident	9.908797741
Lilium_parryi	Liliaceae	NA	LC	a_nonthreatened	a_nonthreatened	confident	6.320753723
Lilium_parvum	Liliaceae	NA	LC	a_nonthreatened	a_nonthreatened	confident	3.88622143
Lilium_pensylvanicum	Liliaceae	NA	LC	a_nonthreatened	a_nonthreatened	confident	4.41130349
Lilium_philadelphicum	Liliaceae	NA	LC	a_nonthreatened	a_nonthreatened	confident	7.14285489
Lilium_philippinense	Liliaceae	NA	NT	a_nonthreatened	a_nonthreatened	low_confidence	2.365049712
Lilium_pinifolium	Liliaceae	NA	CR	b_threatened_c	b_threatened	confident	9.908797741
Lilium_poilanei	Liliaceae	NA	CR	b_threatened_c	b_threatened	confident	2.966920166
Lilium_polyphyllum	Liliaceae	b_threatened	CR	b_threatened_c	b_threatened	confident	9.908797741
Lilium_pomponium	Liliaceae	not_b_threatened	LC	a_nonthreatened	a_nonthreatened	low_confidence	4.347652257
Lilium_ponticum	Liliaceae	NA	VU	b_threatened	b_threatened	low_confidence	2.327129457
Lilium_primulinum	Liliaceae	NA	LC	a_nonthreatened	a_nonthreatened	confident	2.966920166
Lilium_procumbens	Liliaceae	NA	CR	b_threatened_c	b_threatened	confident	9.908797741
Lilium_puerense	Liliaceae	NA	CR	b_threatened_c	b_threatened	confident	9.908797741
Lilium_pumilum	Liliaceae	NA	LC	a_nonthreatened	a_nonthreatened	confident	4.41130349
Lilium_pyi	Liliaceae	NA	CR	b_threatened_c	b_threatened	confident	9.908797741
Lilium_pyrenaicum	Liliaceae	NA	LC	a_nonthreatened	a_nonthreatened	confident	4.347652257
Lilium_pyrophilum	Liliaceae	NA	VU	b_threatened	b_threatened	low_confidence	2.73598374
Lilium_regale	Liliaceae	NA	CR	b_threatened_c	b_threatened	confident	2.336305961
Lilium_rhodopeum	Liliaceae	b_threatened	VU	b_threatened	b_threatened	low_confidence	4.506912241
Lilium_rockii	Liliaceae	NA	CR	b_threatened_c	b_threatened	confident	9.908797741
Lilium_rosthornii	Liliaceae	NA	CR	b_threatened_c	b_threatened	confident	5.249569128
Lilium_rubellum	Liliaceae	NA	CR	b_threatened_c	b_threatened	confident	3.396121378
Lilium_rubescens	Liliaceae	NA	VU	b_threatened	b_threatened	low_confidence	3.88955193
Lilium_saluenense	Liliaceae	NA	NT	a_nonthreatened	a_nonthreatened	low_confidence	9.908797741
Lilium_sargentiae	Liliaceae	NA	CR	b_threatened_c	b_threatened	confident	2.027983961
Lilium_sealyi	Liliaceae	NA	CR	b_threatened_c	b_threatened	confident	9.908797741
Lilium_sempervivoideum	Liliaceae	NA	CR	b_threatened_c	b_threatened	confident	3.086292999
Lilium_sherriffiae	Liliaceae	NA	VU	b_threatened	b_threatened	low_confidence	9.908797741
Lilium_souliei	Liliaceae	NA	NT	a_nonthreatened	a_nonthreatened	low_confidence	4.442972523
Lilium_speciosum	Liliaceae	NA	LC	a_nonthreatened	a_nonthreatened	confident	4.297450878
Lilium_sulphureum	Liliaceae	NA	LC	a_nonthreatened	a_nonthreatened	confident	2.027983961
Lilium_superbum	Liliaceae	NA	LC	a_nonthreatened	a_nonthreatened	confident	2.73598374
Lilium_synapticum	Liliaceae	NA	CR	b_threatened_c	b_threatened	confident	9.908797741
Lilium_szovitsianum	Liliaceae	NA	LC	a_nonthreatened	a_nonthreatened	confident	3.582741041
Lilium_taliense	Liliaceae	NA	CR	b_threatened_c	b_threatened	confident	3.968869166
Lilium_tenii	Liliaceae	NA	CR	b_threatened_c	b_threatened	confident	9.908797741
Lilium_tianschanicum	Liliaceae	NA	NT	a_nonthreatened	a_nonthreatened	low_confidence	9.908797741
Lilium_tsingtauense	Liliaceae	NA	LC	a_nonthreatened	a_nonthreatened	confident	2.50762339
Lilium_ukeyuri	Liliaceae	b_threatened	CR	b_threatened_c	b_threatened	confident	9.908797741
Lilium_wallichianum	Liliaceae	NA	LC	a_nonthreatened	a_nonthreatened	confident	2.633288212
Lilium_wardii	Liliaceae	NA	CR	b_threatened_c	b_threatened	confident	4.978375166
Lilium_washingtonianum	Liliaceae	NA	LC	a_nonthreatened	a_nonthreatened	confident	6.245709991
Lilium_yapingense	Liliaceae	NA	CR	b_threatened_c	b_threatened	confident	9.908797741
Limacia_blumei	Menispermaceae	NA	LC	a_nonthreatened	a_nonthreatened	confident	39.92170695
Limacia_oblonga	Menispermaceae	NA	LC	a_nonthreatened	a_nonthreatened	confident	39.92170595
Limacia_scandens	Menispermaceae	NA	LC	a_nonthreatened	a_nonthreatened	confident	39.92170695
Limaciopsis_loangensis	Menispermaceae	NA	LC	a_nonthreatened	a_nonthreatened	confident	67.37993135
Limadendron_amazonicum	Fabaceae	not_b_threatened	LC	a_nonthreatened	a_nonthreatened	confident	63.57473212
Limadendron_hostmannii	Fabaceae	not_b_threatened	LC	a_nonthreatened	a_nonthreatened	confident	63.57473212
Limahlania_crenulata	Gentianaceae	NA	LC	a_nonthreatened	a_nonthreatened	confident	27.97624805
Limbarda_crithmoides	Asteraceae	NA	LC	a_nonthreatened	a_nonthreatened	confident	2.76745668
Limeum_aethiopicum	Limeaceae	NA	LC	a_nonthreatened	a_nonthreatened	confident	10.82763881
Limeum_africanum	Limeaceae	NA	LC	a_nonthreatened	a_nonthreatened	confident	11.16257781
Limeum_angustifolium	Limeaceae	NA	CR	b_threatened_c	b_threatened	confident	18.92133392
Limeum_arabicum	Limeaceae	NA	LC	a_nonthreatened	a_nonthreatened	confident	16.88293847
Limeum_arenicola	Limeaceae	NA	LC	a_nonthreatened	a_nonthreatened	confident	18.92133392
Limeum_argute-carinatum	Limeaceae	NA	LC	a_nonthreatened	a_nonthreatened	confident	18.92133392
Limeum_deserticola	Limeaceae	NA	LC	a_nonthreatened	a_nonthreatened	confident	18.92133392
Limeum_diffusum	Limeaceae	NA	LC	a_nonthreatened	a_nonthreatened	confident	18.92133392
Limeum_dinteri	Limeaceae	NA	LC	a_nonthreatened	a_nonthreatened	confident	17.58820772
Limeum_fenestratum	Limeaceae	NA	LC	a_nonthreatened	a_nonthreatened	confident	18.92133392
Limeum_fruticosum	Limeaceae	NA	VU	b_threatened	b_threatened	low_confidence	18.92133392
Limeum_humifusum	Limeaceae	NA	LC	a_nonthreatened	a_nonthreatened	confident	18.92133392
Limeum_humile	Limeaceae	NA	NT	a_nonthreatened	a_nonthreatened	low_confidence	18.92133392
Limeum_katangense	Limeaceae	NA	CR	b_threatened_c	b_threatened	confident	18.92133392
Limeum_madagascariense	Limeaceae	NA	CR	b_threatened_c	b_threatened	confident	18.92133392
Limeum_myosotis	Limeaceae	NA	LC	a_nonthreatened	a_nonthreatened	confident	18.92133392
Limeum_obovatum	Limeaceae	NA	LC	a_nonthreatened	a_nonthreatened	confident	18.92133392
Limeum_pauciflorum	Limeaceae	NA	LC	a_nonthreatened	a_nonthreatened	confident	18.92133392
Limeum_praetermissum	Limeaceae	NA	NT	a_nonthreatened	a_nonthreatened	low_confidence	18.92133392
Limeum_pterocarpum	Limeaceae	NA	LC	a_nonthreatened	a_nonthreatened	confident	18.92133492
Limeum_rhombifolium	Limeaceae	NA	LC	a_nonthreatened	a_nonthreatened	confident	18.92133392
Limeum_subnudum	Limeaceae	NA	CR	b_threatened_c	b_threatened	confident	10.82763881
Limeum_sulcatum	Limeaceae	NA	LC	a_nonthreatened	a_nonthreatened	confident	18.92133392
Limeum_telephioides	Limeaceae	NA	NT	a_nonthreatened	a_nonthreatened	low_confidence	18.92133392
Limeum_viscosum	Limeaceae	NA	LC	a_nonthreatened	a_nonthreatened	confident	18.92133392
Limnanthes_alba	Limnanthaceae	NA	LC	a_nonthreatened	a_nonthreatened	confident	30.98781463
Limnanthes_bakeri	Limnanthaceae	NA	CR	b_threatened_c	b_threatened	confident	30.98781363
Limnanthes_douglasii	Limnanthaceae	NA	LC	a_nonthreatened	a_nonthreatened	confident	30.98781363
Limnanthes_floccosa	Limnanthaceae	NA	LC	a_nonthreatened	a_nonthreatened	confident	30.98781363
Limnanthes_macounii	Limnanthaceae	NA	NT	a_nonthreatened	a_nonthreatened	low_confidence	30.98781463
Limnanthes_montana	Limnanthaceae	NA	CR	b_threatened_c	b_threatened	confident	30.98781363
Limnanthes_vinculans	Limnanthaceae	NA	CR	b_threatened_c	b_threatened	confident	30.98781363
Limnas_malyschevii	Poaceae	NA	NT	a_nonthreatened	a_nonthreatened	low_confidence	31.83253789
Limnas_stelleri	Poaceae	NA	LC	a_nonthreatened	a_nonthreatened	confident	31.83253789
Limnas_veresczaginii	Poaceae	NA	CR	b_threatened_c	b_threatened	confident	31.83253789
Limnocharis_flava	Alismataceae	NA	LC	a_nonthreatened	a_nonthreatened	confident	24.02428174
Limnocharis_laforestii	Alismataceae	NA	LC	a_nonthreatened	a_nonthreatened	confident	24.02428174
Limnodea_arkansana	Poaceae	NA	LC	a_nonthreatened	a_nonthreatened	confident	12.52382417
Limnophila_aquatica	Plantaginaceae	NA	LC	a_nonthreatened	a_nonthreatened	confident	12.78757246
Limnophila_aromatica	Plantaginaceae	not_b_threatened	LC	a_nonthreatened	a_nonthreatened	confident	12.78757346
Limnophila_australis	Plantaginaceae	NA	LC	a_nonthreatened	a_nonthreatened	confident	12.78757246
Limnophila_balsamea	Plantaginaceae	not_b_threatened	LC	a_nonthreatened	a_nonthreatened	confident	12.78757246
Limnophila_bangweolensis	Plantaginaceae	NA	LC	a_nonthreatened	a_nonthreatened	confident	12.78757246
Limnophila_barteri	Plantaginaceae	not_b_threatened	LC	a_nonthreatened	a_nonthreatened	confident	12.78757246
Limnophila_borealis	Plantaginaceae	NA	NT	a_nonthreatened	a_nonthreatened	low_confidence	12.78757246
Limnophila_brownii	Plantaginaceae	NA	LC	a_nonthreatened	a_nonthreatened	confident	12.78757246
Limnophila_cambodiana	Plantaginaceae	NA	CR	b_threatened_c	b_threatened	confident	12.78757246
Limnophila_cana	Plantaginaceae	NA	VU	b_threatened	b_threatened	low_confidence	12.78757246
Limnophila_ceratophylloides	Plantaginaceae	NA	LC	a_nonthreatened	a_nonthreatened	confident	12.78757246
Limnophila_chinensis	Plantaginaceae	not_b_threatened	LC	a_nonthreatened	a_nonthreatened	confident	12.78757246
Limnophila_connata	Plantaginaceae	not_b_threatened	LC	a_nonthreatened	a_nonthreatened	confident	12.78757246
Limnophila_crassifolia	Plantaginaceae	NA	CR	b_threatened_c	b_threatened	confident	12.78757246
Limnophila_dasyantha	Plantaginaceae	not_b_threatened	LC	a_nonthreatened	a_nonthreatened	confident	12.78757246
Limnophila_erecta	Plantaginaceae	not_b_threatened	LC	a_nonthreatened	a_nonthreatened	confident	12.78757246
Limnophila_fluviatilis	Plantaginaceae	not_b_threatened	LC	a_nonthreatened	a_nonthreatened	confident	12.78757246
Limnophila_fragrans	Plantaginaceae	NA	LC	a_nonthreatened	a_nonthreatened	confident	12.78757246
Limnophila_geoffrayi	Plantaginaceae	not_b_threatened	LC	a_nonthreatened	a_nonthreatened	confident	12.78757246
Limnophila_glabra	Plantaginaceae	not_b_threatened	LC	a_nonthreatened	a_nonthreatened	confident	12.78757246
Limnophila_glandulifera	Plantaginaceae	b_threatened	CR	b_threatened_c	b_threatened	confident	12.78757246
Limnophila_hayatae	Plantaginaceae	b_threatened	CR	b_threatened_c	b_threatened	confident	12.78757246
Limnophila_helferi	Plantaginaceae	b_threatened	CR	b_threatened_c	b_threatened	confident	12.78757246
Limnophila_heterophylla	Plantaginaceae	not_b_threatened	LC	a_nonthreatened	a_nonthreatened	confident	12.78757246
Limnophila_hippuridoides	Plantaginaceae	NA	CR	b_threatened_c	b_threatened	confident	12.78757246
Limnophila_indica	Plantaginaceae	not_b_threatened	LC	a_nonthreatened	a_nonthreatened	confident	12.78757246
Limnophila_laotica	Plantaginaceae	not_b_threatened	LC	a_nonthreatened	a_nonthreatened	low_confidence	12.78757246
Limnophila_laxa	Plantaginaceae	not_b_threatened	LC	a_nonthreatened	a_nonthreatened	confident	12.78757246
Limnophila_limnophiloides	Plantaginaceae	b_threatened	CR	b_threatened_c	b_threatened	confident	12.78757346
Limnophila_micrantha	Plantaginaceae	not_b_threatened	LC	a_nonthreatened	a_nonthreatened	confident	12.78757246
Limnophila_palauensis	Plantaginaceae	NA	CR	b_threatened_c	b_threatened	confident	12.78757246
Limnophila_parviflora	Plantaginaceae	NA	CR	b_threatened_c	b_threatened	confident	12.78757246
Limnophila_poilanei	Plantaginaceae	NA	CR	b_threatened_c	b_threatened	confident	12.78757246
Limnophila_polyantha	Plantaginaceae	b_threatened	CR	b_threatened_c	b_threatened	confident	12.78757246
Limnophila_polystachya	Plantaginaceae	not_b_threatened	LC	a_nonthreatened	a_nonthreatened	low_confidence	12.78757246
Limnophila_pulcherrima	Plantaginaceae	b_threatened	CR	b_threatened_c	b_threatened	confident	12.78757246
Limnophila_repens	Plantaginaceae	not_b_threatened	LC	a_nonthreatened	a_nonthreatened	confident	12.78757246
Limnophila_rugosa	Plantaginaceae	not_b_threatened	LC	a_nonthreatened	a_nonthreatened	confident	12.78757246
Limnophila_sessiliflora	Plantaginaceae	not_b_threatened	LC	a_nonthreatened	a_nonthreatened	confident	12.78757246
Limnophila_siamensis	Plantaginaceae	b_threatened	CR	b_threatened_c	b_threatened	confident	12.78757246
Limnophila_tillaeoides	Plantaginaceae	NA	CR	b_threatened_c	b_threatened	confident	12.78757246
Limnophila_verticillata	Plantaginaceae	b_threatened	CR	b_threatened_c	b_threatened	confident	12.78757246
Limnophila_villifera	Plantaginaceae	not_b_threatened	LC	a_nonthreatened	a_nonthreatened	confident	12.78757246
Limnophila_villosa	Plantaginaceae	NA	NT	a_nonthreatened	a_nonthreatened	low_confidence	12.78757246
Limnophyton_angolense	Alismataceae	not_b_threatened	LC	a_nonthreatened	a_nonthreatened	confident	7.162810223
Limnophyton_fluitans	Alismataceae	not_b_threatened	LC	a_nonthreatened	a_nonthreatened	low_confidence	7.162809223
Limnophyton_obtusifolium	Alismataceae	not_b_threatened	LC	a_nonthreatened	a_nonthreatened	confident	7.162809223
Limnopoa_meeboldii	Poaceae	b_threatened	EN	b_threatened_c	b_threatened	confident	47.74590823
Limnosciadium_pinnatum	Apiaceae	NA	LC	a_nonthreatened	a_nonthreatened	confident	9.438168361
Limnosipanea_erythraeoides	Rubiaceae	NA	LC	a_nonthreatened	a_nonthreatened	confident	33.1698395
Limnosipanea_palustris	Rubiaceae	NA	LC	a_nonthreatened	a_nonthreatened	confident	33.1698395
Limnosipanea_spruceana	Rubiaceae	NA	LC	a_nonthreatened	a_nonthreatened	confident	33.1698395
Limodorum_abortivum	Orchidaceae	NA	LC	a_nonthreatened	a_nonthreatened	confident	44.32450856
Limodorum_rubriflorum	Orchidaceae	NA	CR	b_threatened_c	b_threatened	confident	44.32450856
Limodorum_trabutianum	Orchidaceae	NA	LC	a_nonthreatened	a_nonthreatened	confident	44.32450856
Limonia_acidissima	Rutaceae	NA	LC	a_nonthreatened	a_nonthreatened	confident	9.81555099
Limoniastrum_guyonianum	Plumbaginaceae	NA	LC	a_nonthreatened	a_nonthreatened	confident	21.34535098
Limoniastrum_monopetalum	Plumbaginaceae	NA	LC	a_nonthreatened	a_nonthreatened	confident	21.34535098
Limoniopsis_davisii	Plumbaginaceae	NA	CR	b_threatened_c	b_threatened	confident	31.29914125
Limoniopsis_owerinii	Plumbaginaceae	NA	NT	a_nonthreatened	a_nonthreatened	low_confidence	31.29914125
Limonium_acuminatum	Plumbaginaceae	NA	CR	b_threatened_c	b_threatened	confident	14.38023999
Limonium_acutifolium	Plumbaginaceae	NA	LC	a_nonthreatened	a_nonthreatened	confident	14.38023999
Limonium_adilguneri	Plumbaginaceae	NA	CR	b_threatened_c	b_threatened	confident	14.38023999
Limonium_admirabile	Plumbaginaceae	NA	CR	b_threatened_c	b_threatened	confident	14.38023999
Limonium_aegaeum	Plumbaginaceae	NA	CR	b_threatened_c	b_threatened	confident	14.38023999
Limonium_aegusae	Plumbaginaceae	NA	CR	b_threatened_c	b_threatened	confident	14.38023999
Limonium_afghanicum	Plumbaginaceae	NA	CR	b_threatened_c	b_threatened	confident	14.38023999
Limonium_afrum	Plumbaginaceae	NA	CR	b_threatened_c	b_threatened	confident	14.38023999
Limonium_albarracinense	Plumbaginaceae	NA	CR	b_threatened_c	b_threatened	confident	14.38023999
Limonium_albidum	Plumbaginaceae	NA	VU	b_threatened	b_threatened	low_confidence	14.38023999
Limonium_albomarginatum	Plumbaginaceae	NA	CR	b_threatened_c	b_threatened	confident	14.38023999
Limonium_albuferae	Plumbaginaceae	NA	CR	b_threatened_c	b_threatened	confident	14.38023999
Limonium_album	Plumbaginaceae	NA	VU	b_threatened	b_threatened	low_confidence	14.38023999
Limonium_alcudianum	Plumbaginaceae	NA	CR	b_threatened_c	b_threatened	confident	0.531434378
Limonium_algarvense	Plumbaginaceae	NA	VU	b_threatened	b_threatened	low_confidence	14.38023999
Limonium_algusae	Plumbaginaceae	NA	CR	b_threatened_c	b_threatened	confident	14.38023999
Limonium_alicunense	Plumbaginaceae	NA	CR	b_threatened_c	b_threatened	confident	14.38023999
Limonium_alleizettei	Plumbaginaceae	NA	LC	a_nonthreatened	a_nonthreatened	confident	14.38023999
Limonium_altum	Plumbaginaceae	NA	CR	b_threatened_c	b_threatened	confident	14.38023999
Limonium_alutaceum	Plumbaginaceae	NA	NT	a_nonthreatened	a_nonthreatened	low_confidence	14.38023999
Limonium_ammophilon	Plumbaginaceae	NA	NT	a_nonthreatened	a_nonthreatened	low_confidence	14.38023999
Limonium_amoenum	Plumbaginaceae	NA	CR	b_threatened_c	b_threatened	confident	14.38023999
Limonium_amopicum	Plumbaginaceae	NA	CR	b_threatened_c	b_threatened	confident	14.38023999
Limonium_ampuriense	Plumbaginaceae	NA	CR	b_threatened_c	b_threatened	confident	14.38023999
Limonium_amynclaeum	Plumbaginaceae	NA	CR	b_threatened_c	b_threatened	confident	14.38023999
Limonium_anatolicum	Plumbaginaceae	NA	CR	b_threatened_c	b_threatened	confident	14.38023999
Limonium_anglicum	Plumbaginaceae	NA	CR	b_threatened_c	b_threatened	confident	14.38023999
Limonium_angustebracteatum	Plumbaginaceae	NA	CR	b_threatened_c	b_threatened	confident	14.38023999
Limonium_anthericoides	Plumbaginaceae	NA	VU	b_threatened	b_threatened	low_confidence	14.38023999
Limonium_antipaxorum	Plumbaginaceae	NA	CR	b_threatened_c	b_threatened	confident	14.38023999
Limonium_antonii-llorensii	Plumbaginaceae	NA	CR	b_threatened_c	b_threatened	confident	0.45132921
Limonium_aphroditae	Plumbaginaceae	NA	CR	b_threatened_c	b_threatened	confident	14.38023999
Limonium_aragonense	Plumbaginaceae	NA	VU	b_threatened	b_threatened	low_confidence	14.38023999
Limonium_arboreum	Plumbaginaceae	not_b_threatened	NT	a_nonthreatened	a_nonthreatened	confident	14.38023999
Limonium_archeothirae	Plumbaginaceae	NA	CR	b_threatened_c	b_threatened	confident	14.38023999
Limonium_arcuatum	Plumbaginaceae	NA	CR	b_threatened_c	b_threatened	confident	14.38023999
Limonium_arenosum	Plumbaginaceae	NA	CR	b_threatened_c	b_threatened	confident	14.38023999
Limonium_argentarium	Plumbaginaceae	NA	CR	b_threatened_c	b_threatened	confident	14.38023999
Limonium_articulatum	Plumbaginaceae	NA	LC	a_nonthreatened	a_nonthreatened	confident	14.38023999
Limonium_artruchium	Plumbaginaceae	NA	CR	b_threatened_c	b_threatened	confident	0.44527514
Limonium_asparagoides	Plumbaginaceae	NA	LC	a_nonthreatened	a_nonthreatened	confident	14.38023999
Limonium_asperrimum	Plumbaginaceae	NA	VU	b_threatened	b_threatened	low_confidence	14.38023999
Limonium_asterotrichum	Plumbaginaceae	NA	CR	b_threatened_c	b_threatened	confident	14.38023999
Limonium_astypaleanum	Plumbaginaceae	NA	CR	b_threatened_c	b_threatened	confident	14.38023999
Limonium_athinense	Plumbaginaceae	NA	CR	b_threatened_c	b_threatened	confident	14.38023999
Limonium_atticum	Plumbaginaceae	NA	CR	b_threatened_c	b_threatened	confident	14.38023999
Limonium_aucheri	Plumbaginaceae	NA	LC	a_nonthreatened	a_nonthreatened	confident	14.38023999
Limonium_aureum	Plumbaginaceae	NA	LC	a_nonthreatened	a_nonthreatened	confident	3.935747638
Limonium_auriculae-ursifolium	Plumbaginaceae	NA	LC	a_nonthreatened	a_nonthreatened	confident	14.38023999
Limonium_auriculifolium	Plumbaginaceae	NA	VU	b_threatened	b_threatened	low_confidence	14.38023999
Limonium_australe	Plumbaginaceae	NA	LC	a_nonthreatened	a_nonthreatened	confident	14.38023999
Limonium_avei	Plumbaginaceae	NA	LC	a_nonthreatened	a_nonthreatened	confident	14.38023999
Limonium_axillare	Plumbaginaceae	NA	LC	a_nonthreatened	a_nonthreatened	confident	10.19041231
Limonium_bahamense	Plumbaginaceae	b_threatened	EN	b_threatened_c	b_threatened	confident	14.38023999
Limonium_balearicum	Plumbaginaceae	NA	CR	b_threatened_c	b_threatened	confident	1.282673159
Limonium_barceloi	Plumbaginaceae	NA	CR	b_threatened_c	b_threatened	confident	1.281015159
Limonium_battandieri	Plumbaginaceae	b_threatened	VU	b_threatened	b_threatened	low_confidence	14.38023999
Limonium_baudinii	Plumbaginaceae	NA	CR	b_threatened_c	b_threatened	confident	14.38023999
Limonium_bellidifolium	Plumbaginaceae	NA	LC	a_nonthreatened	a_nonthreatened	confident	14.38023999
Limonium_benmageci	Plumbaginaceae	NA	CR	b_threatened_c	b_threatened	confident	14.38023999
Limonium_bianorii	Plumbaginaceae	NA	VU	b_threatened	b_threatened	low_confidence	0.44860021
Limonium_bicolor	Plumbaginaceae	NA	LC	a_nonthreatened	a_nonthreatened	confident	14.38023999
Limonium_biflorum	Plumbaginaceae	NA	CR	b_threatened_c	b_threatened	confident	0.442066281
Limonium_billardierei	Plumbaginaceae	NA	VU	b_threatened	b_threatened	low_confidence	14.38023999
Limonium_binervosum	Plumbaginaceae	NA	LC	a_nonthreatened	a_nonthreatened	confident	14.38023999
Limonium_bocconei	Plumbaginaceae	NA	CR	b_threatened_c	b_threatened	confident	14.38023999
Limonium_boirae	Plumbaginaceae	NA	CR	b_threatened_c	b_threatened	confident	0.531434378
Limonium_boitardii	Plumbaginaceae	NA	CR	b_threatened_c	b_threatened	confident	14.38023999
Limonium_bollei	Plumbaginaceae	NA	CR	b_threatened_c	b_threatened	confident	14.38023999
Limonium_bolosii	Plumbaginaceae	NA	CR	b_threatened_c	b_threatened	confident	14.38023999
Limonium_bonafei	Plumbaginaceae	NA	CR	b_threatened_c	b_threatened	confident	0.454155507
Limonium_bonduellei	Plumbaginaceae	NA	LC	a_nonthreatened	a_nonthreatened	confident	14.38023999
Limonium_bonifaciense	Plumbaginaceae	NA	CR	b_threatened_c	b_threatened	confident	14.38023999
Limonium_botschantzevii	Plumbaginaceae	NA	CR	b_threatened_c	b_threatened	confident	14.38023999
Limonium_bourgeaui	Plumbaginaceae	NA	CR	b_threatened_c	b_threatened	confident	14.38023999
Limonium_brasiliense	Plumbaginaceae	NA	LC	a_nonthreatened	a_nonthreatened	confident	14.38023999
Limonium_brassicifolium	Plumbaginaceae	NA	CR	b_threatened_c	b_threatened	confident	14.38023999
Limonium_braunii	Plumbaginaceae	b_threatened	EN	b_threatened_c	b_threatened	confident	14.38023999
Limonium_brevipetiolatum	Plumbaginaceae	NA	CR	b_threatened_c	b_threatened	confident	14.38023999
Limonium_britannicum	Plumbaginaceae	NA	CR	b_threatened_c	b_threatened	confident	14.38023999
Limonium_brunneri	Plumbaginaceae	b_threatened	CR	b_threatened_c	b_threatened	confident	14.38023999
Limonium_brusnicense	Plumbaginaceae	NA	CR	b_threatened_c	b_threatened	confident	14.38023999
Limonium_brutium	Plumbaginaceae	NA	CR	b_threatened_c	b_threatened	confident	14.38023999
Limonium_bulgaricum	Plumbaginaceae	NA	CR	b_threatened_c	b_threatened	confident	14.38023999
Limonium_bungei	Plumbaginaceae	NA	LC	a_nonthreatened	a_nonthreatened	confident	14.38023999
Limonium_busianum	Plumbaginaceae	NA	CR	b_threatened_c	b_threatened	confident	14.38023999
Limonium_byzacium	Plumbaginaceae	NA	CR	b_threatened_c	b_threatened	confident	14.38023999
Limonium_caesium	Plumbaginaceae	NA	NT	a_nonthreatened	a_nonthreatened	low_confidence	10.92771729
Limonium_calabrum	Plumbaginaceae	b_threatened	CR	b_threatened_c	b_threatened	confident	14.38023999
Limonium_calaminare	Plumbaginaceae	NA	CR	b_threatened_c	b_threatened	confident	14.38023999
Limonium_calanchicola	Plumbaginaceae	NA	CR	b_threatened_c	b_threatened	confident	14.38023999
Limonium_calcarae	Plumbaginaceae	NA	CR	b_threatened_c	b_threatened	confident	14.38023999
Limonium_calcicola	Plumbaginaceae	NA	CR	b_threatened_c	b_threatened	confident	14.38023999
Limonium_californicum	Plumbaginaceae	NA	LC	a_nonthreatened	a_nonthreatened	confident	14.38023999
Limonium_callianthum	Plumbaginaceae	NA	CR	b_threatened_c	b_threatened	confident	14.38023999
Limonium_calliopsium	Plumbaginaceae	NA	CR	b_threatened_c	b_threatened	confident	14.38023999
Limonium_cambrense	Plumbaginaceae	NA	CR	b_threatened_c	b_threatened	confident	14.38023999
Limonium_camposanum	Plumbaginaceae	NA	CR	b_threatened_c	b_threatened	confident	0.533186878
Limonium_cancellatum	Plumbaginaceae	NA	VU	b_threatened	b_threatened	low_confidence	14.38023999
Limonium_cantianum	Plumbaginaceae	NA	CR	b_threatened_c	b_threatened	confident	14.38023999
Limonium_capense	Plumbaginaceae	NA	CR	b_threatened_c	b_threatened	confident	14.38023999
Limonium_capitis-eliae	Plumbaginaceae	NA	CR	b_threatened_c	b_threatened	confident	14.38023999
Limonium_capitis-marci	Plumbaginaceae	NA	CR	b_threatened_c	b_threatened	confident	14.38023999
Limonium_caprariae	Plumbaginaceae	NA	CR	b_threatened_c	b_threatened	confident	14.38023999
Limonium_caprariense	Plumbaginaceae	NA	CR	b_threatened_c	b_threatened	confident	0.933657659
Limonium_carisae	Plumbaginaceae	NA	CR	b_threatened_c	b_threatened	confident	14.38023999
Limonium_carnosum	Plumbaginaceae	NA	NT	a_nonthreatened	a_nonthreatened	low_confidence	14.38023999
Limonium_carolinianum	Plumbaginaceae	not_b_threatened	LC	a_nonthreatened	a_nonthreatened	confident	3.646882978
Limonium_carpathum	Plumbaginaceae	NA	CR	b_threatened_c	b_threatened	confident	14.38023999
Limonium_carpetanicum	Plumbaginaceae	NA	CR	b_threatened_c	b_threatened	confident	14.38023999
Limonium_carregadorense	Plumbaginaceae	NA	CR	b_threatened_c	b_threatened	confident	0.44675359
Limonium_carthaginense	Plumbaginaceae	NA	CR	b_threatened_c	b_threatened	confident	14.38023999
Limonium_carvalhoi	Plumbaginaceae	NA	CR	b_threatened_c	b_threatened	confident	14.38023999
Limonium_caspium	Plumbaginaceae	NA	LC	a_nonthreatened	a_nonthreatened	confident	14.38023999
Limonium_castellonense	Plumbaginaceae	NA	CR	b_threatened_c	b_threatened	confident	14.38023999
Limonium_catalaunicum	Plumbaginaceae	NA	CR	b_threatened_c	b_threatened	confident	14.38023999
Limonium_catanzaroi	Plumbaginaceae	NA	CR	b_threatened_c	b_threatened	confident	14.38023999
Limonium_cazzae	Plumbaginaceae	NA	CR	b_threatened_c	b_threatened	confident	14.38023999
Limonium_cedrorum	Plumbaginaceae	NA	CR	b_threatened_c	b_threatened	confident	14.38023999
Limonium_celticum	Plumbaginaceae	NA	CR	b_threatened_c	b_threatened	confident	14.38023999
Limonium_cephalonicum	Plumbaginaceae	NA	CR	b_threatened_c	b_threatened	confident	14.38023999
Limonium_cercinense	Plumbaginaceae	NA	CR	b_threatened_c	b_threatened	confident	14.38023999
Limonium_chazaliei	Plumbaginaceae	NA	LC	a_nonthreatened	a_nonthreatened	confident	14.38023999
Limonium_chersonesum	Plumbaginaceae	NA	CR	b_threatened_c	b_threatened	confident	14.38023999
Limonium_chrisianum	Plumbaginaceae	NA	CR	b_threatened_c	b_threatened	confident	14.38023999
Limonium_chrysocomum	Plumbaginaceae	NA	LC	a_nonthreatened	a_nonthreatened	confident	14.38023999
Limonium_chrysopotamicum	Plumbaginaceae	NA	CR	b_threatened_c	b_threatened	confident	14.38023999
Limonium_circaei	Plumbaginaceae	NA	CR	b_threatened_c	b_threatened	confident	14.38023999
Limonium_clupeanum	Plumbaginaceae	NA	CR	b_threatened_c	b_threatened	confident	14.38023999
Limonium_cofrentanum	Plumbaginaceae	NA	CR	b_threatened_c	b_threatened	confident	14.38023999
Limonium_comosum	Plumbaginaceae	NA	CR	b_threatened_c	b_threatened	confident	14.38023999
Limonium_compactum	Plumbaginaceae	NA	CR	b_threatened_c	b_threatened	confident	14.38023999
Limonium_companyonis	Plumbaginaceae	NA	CR	b_threatened_c	b_threatened	confident	0.933657659
Limonium_confertum	Plumbaginaceae	NA	CR	b_threatened_c	b_threatened	confident	14.38023999
Limonium_confusum	Plumbaginaceae	NA	VU	b_threatened	b_threatened	low_confidence	14.38023999
Limonium_congestum	Plumbaginaceae	NA	LC	a_nonthreatened	a_nonthreatened	confident	14.38023999
Limonium_connivens	Plumbaginaceae	NA	CR	b_threatened_c	b_threatened	confident	14.38023999
Limonium_contortirameum	Plumbaginaceae	NA	CR	b_threatened_c	b_threatened	confident	14.38023999
Limonium_contractum	Plumbaginaceae	NA	CR	b_threatened_c	b_threatened	confident	14.38023999
Limonium_coombense	Plumbaginaceae	NA	CR	b_threatened_c	b_threatened	confident	14.38023999
Limonium_cophanense	Plumbaginaceae	NA	CR	b_threatened_c	b_threatened	confident	14.38023999
Limonium_coralliforme	Plumbaginaceae	NA	CR	b_threatened_c	b_threatened	confident	14.38023999
Limonium_coralloides	Plumbaginaceae	NA	LC	a_nonthreatened	a_nonthreatened	confident	14.38023999
Limonium_cordatum	Plumbaginaceae	NA	LC	a_nonthreatened	a_nonthreatened	confident	14.38023999
Limonium_cordovillense	Plumbaginaceae	NA	CR	b_threatened_c	b_threatened	confident	14.38023999
Limonium_corinthiacum	Plumbaginaceae	NA	CR	b_threatened_c	b_threatened	confident	14.38023999
Limonium_cornarianum	Plumbaginaceae	NA	CR	b_threatened_c	b_threatened	confident	14.38023999
Limonium_cornubiense	Plumbaginaceae	NA	CR	b_threatened_c	b_threatened	confident	14.38023999
Limonium_coronense	Plumbaginaceae	NA	CR	b_threatened_c	b_threatened	confident	14.38023999
Limonium_corsicum	Plumbaginaceae	NA	CR	b_threatened_c	b_threatened	confident	14.38023999
Limonium_cossonianum	Plumbaginaceae	NA	LC	a_nonthreatened	a_nonthreatened	confident	2.987326805
Limonium_costae	Plumbaginaceae	NA	VU	b_threatened	b_threatened	low_confidence	14.38023999
Limonium_cosyrense	Plumbaginaceae	NA	VU	b_threatened	b_threatened	low_confidence	14.38023999
Limonium_crateriforme	Plumbaginaceae	NA	CR	b_threatened_c	b_threatened	confident	14.38023999
Limonium_cretaceum	Plumbaginaceae	NA	NT	a_nonthreatened	a_nonthreatened	low_confidence	14.38023999
Limonium_creticum	Plumbaginaceae	NA	CR	b_threatened_c	b_threatened	confident	14.38023999
Limonium_cumanum	Plumbaginaceae	NA	LC	a_nonthreatened	a_nonthreatened	confident	14.38023999
Limonium_cunicularium	Plumbaginaceae	NA	CR	b_threatened_c	b_threatened	confident	14.38023999
Limonium_cylindrifolium	Plumbaginaceae	NA	LC	a_nonthreatened	a_nonthreatened	confident	14.38023999
Limonium_cymuliferum	Plumbaginaceae	not_b_threatened	NT	a_nonthreatened	a_nonthreatened	confident	14.38023999
Limonium_cyprium	Plumbaginaceae	NA	CR	b_threatened_c	b_threatened	confident	14.38023999
Limonium_cyrenaicum	Plumbaginaceae	NA	VU	b_threatened	b_threatened	low_confidence	14.38023999
Limonium_cyrtostachyum	Plumbaginaceae	NA	VU	b_threatened	b_threatened	low_confidence	14.38023999
Limonium_cythereum	Plumbaginaceae	NA	CR	b_threatened_c	b_threatened	confident	14.38023999
Limonium_dagmariae	Plumbaginaceae	NA	CR	b_threatened_c	b_threatened	confident	14.38023999
Limonium_damboldtianum	Plumbaginaceae	NA	CR	b_threatened_c	b_threatened	confident	14.38023999
Limonium_daveaui	Plumbaginaceae	NA	CR	b_threatened_c	b_threatened	confident	14.38023999
Limonium_delicatulum	Plumbaginaceae	NA	LC	a_nonthreatened	a_nonthreatened	confident	2.984093472
Limonium_dendroides	Plumbaginaceae	b_threatened	CR	b_threatened_c	b_threatened	confident	10.60920481
Limonium_densiflorum	Plumbaginaceae	NA	VU	b_threatened	b_threatened	low_confidence	14.38023999
Limonium_densissimum	Plumbaginaceae	NA	NT	a_nonthreatened	a_nonthreatened	low_confidence	14.38023999
Limonium_depauperatum	Plumbaginaceae	NA	CR	b_threatened_c	b_threatened	confident	14.38023999
Limonium_devoniense	Plumbaginaceae	NA	CR	b_threatened_c	b_threatened	confident	14.38023999
Limonium_dianium	Plumbaginaceae	NA	CR	b_threatened_c	b_threatened	confident	14.38023999
Limonium_dichotomum	Plumbaginaceae	NA	NT	a_nonthreatened	a_nonthreatened	low_confidence	14.38023999
Limonium_dichroanthum	Plumbaginaceae	NA	LC	a_nonthreatened	a_nonthreatened	confident	14.38023999
Limonium_dictyophorum	Plumbaginaceae	NA	NT	a_nonthreatened	a_nonthreatened	low_confidence	14.38023999
Limonium_didimense	Plumbaginaceae	NA	CR	b_threatened_c	b_threatened	confident	14.38023999
Limonium_dielsianum	Plumbaginaceae	NA	LC	a_nonthreatened	a_nonthreatened	confident	14.38023999
Limonium_diomedeum	Plumbaginaceae	NA	CR	b_threatened_c	b_threatened	confident	14.38023999
Limonium_dodartiforme	Plumbaginaceae	NA	CR	b_threatened_c	b_threatened	confident	14.38023999
Limonium_doerfleri	Plumbaginaceae	NA	CR	b_threatened_c	b_threatened	confident	14.38023999
Limonium_dolihiense	Plumbaginaceae	NA	CR	b_threatened_c	b_threatened	confident	14.38023999
Limonium_donetzicum	Plumbaginaceae	NA	LC	a_nonthreatened	a_nonthreatened	confident	14.38023999
Limonium_doriae	Plumbaginaceae	NA	CR	b_threatened_c	b_threatened	confident	14.38023999
Limonium_dragonericum	Plumbaginaceae	NA	CR	b_threatened_c	b_threatened	confident	0.44757389
Limonium_dregeanum	Plumbaginaceae	NA	LC	a_nonthreatened	a_nonthreatened	confident	14.38023999
Limonium_drepanostachyum	Plumbaginaceae	NA	LC	a_nonthreatened	a_nonthreatened	confident	14.38023999
Limonium_dubium	Plumbaginaceae	NA	LC	a_nonthreatened	a_nonthreatened	confident	14.38023999
Limonium_dufourii	Plumbaginaceae	NA	NT	a_nonthreatened	a_nonthreatened	low_confidence	0.959947628
Limonium_durieui	Plumbaginaceae	b_threatened	VU	b_threatened_c	b_threatened	confident	14.38023999
Limonium_duriusculum	Plumbaginaceae	NA	LC	a_nonthreatened	a_nonthreatened	confident	0.991410159
Limonium_dyeri	Plumbaginaceae	NA	NT	a_nonthreatened	a_nonthreatened	low_confidence	14.38023999
Limonium_ebusitanum	Plumbaginaceae	NA	VU	b_threatened	b_threatened	low_confidence	14.38023999
Limonium_echioides	Plumbaginaceae	NA	LC	a_nonthreatened	a_nonthreatened	confident	1.283916492
Limonium_effusum	Plumbaginaceae	NA	CR	b_threatened_c	b_threatened	confident	14.38023999
Limonium_ejulabilis	Plumbaginaceae	NA	CR	b_threatened_c	b_threatened	confident	1.668001472
Limonium_elaphonisicum	Plumbaginaceae	NA	CR	b_threatened_c	b_threatened	confident	14.38023999
Limonium_elfahsianum	Plumbaginaceae	NA	CR	b_threatened_c	b_threatened	confident	14.38023999
Limonium_emarginatum	Plumbaginaceae	NA	LC	a_nonthreatened	a_nonthreatened	confident	14.38023999
Limonium_equisetinum	Plumbaginaceae	NA	VU	b_threatened	b_threatened	low_confidence	14.38023999
Limonium_estevei	Plumbaginaceae	NA	CR	b_threatened_c	b_threatened	confident	14.38023999
Limonium_etruscum	Plumbaginaceae	NA	CR	b_threatened_c	b_threatened	confident	14.38023999
Limonium_eugeniae	Plumbaginaceae	NA	CR	b_threatened_c	b_threatened	confident	14.38023999
Limonium_failachicum	Plumbaginaceae	NA	CR	b_threatened_c	b_threatened	confident	14.38023999
Limonium_fajzievii	Plumbaginaceae	NA	CR	b_threatened_c	b_threatened	confident	14.38023999
Limonium_fallax	Plumbaginaceae	NA	NT	a_nonthreatened	a_nonthreatened	low_confidence	14.38023999
Limonium_ferganense	Plumbaginaceae	NA	NT	a_nonthreatened	a_nonthreatened	low_confidence	14.38023999
Limonium_fesianum	Plumbaginaceae	NA	CR	b_threatened_c	b_threatened	confident	14.38023999
Limonium_fischeri	Plumbaginaceae	NA	CR	b_threatened_c	b_threatened	confident	14.38023999
Limonium_flagellare	Plumbaginaceae	NA	CR	b_threatened_c	b_threatened	confident	14.38023999
Limonium_flexuosum	Plumbaginaceae	NA	LC	a_nonthreatened	a_nonthreatened	confident	14.38023999
Limonium_florentinum	Plumbaginaceae	NA	CR	b_threatened_c	b_threatened	confident	14.38023999
Limonium_fontqueri	Plumbaginaceae	NA	NT	a_nonthreatened	a_nonthreatened	low_confidence	0.442066281
Limonium_formenterae	Plumbaginaceae	NA	CR	b_threatened_c	b_threatened	confident	14.38023999
Limonium_formosum	Plumbaginaceae	NA	CR	b_threatened_c	b_threatened	confident	14.38023999
Limonium_fradinianum	Plumbaginaceae	NA	LC	a_nonthreatened	a_nonthreatened	confident	14.38023999
Limonium_fragile	Plumbaginaceae	NA	CR	b_threatened_c	b_threatened	confident	14.38023999
Limonium_franchetii	Plumbaginaceae	NA	LC	a_nonthreatened	a_nonthreatened	confident	14.38023999
Limonium_frederici	Plumbaginaceae	NA	CR	b_threatened_c	b_threatened	confident	14.38023999
Limonium_frutescens	Plumbaginaceae	NA	CR	b_threatened_c	b_threatened	confident	14.38023999
Limonium_furfuraceum	Plumbaginaceae	NA	NT	a_nonthreatened	a_nonthreatened	low_confidence	2.530976907
Limonium_furnarii	Plumbaginaceae	NA	CR	b_threatened_c	b_threatened	confident	14.38023999
Limonium_gabrieli	Plumbaginaceae	NA	LC	a_nonthreatened	a_nonthreatened	confident	14.38023999
Limonium_galilaeum	Plumbaginaceae	NA	CR	b_threatened_c	b_threatened	confident	14.38023999
Limonium_gallurense	Plumbaginaceae	NA	CR	b_threatened_c	b_threatened	confident	14.38023999
Limonium_gibertii	Plumbaginaceae	NA	VU	b_threatened	b_threatened	low_confidence	0.964241005
Limonium_ginzbergeri	Plumbaginaceae	NA	CR	b_threatened_c	b_threatened	confident	14.38023999
Limonium_girardianum	Plumbaginaceae	NA	LC	a_nonthreatened	a_nonthreatened	confident	3.052041714
Limonium_globuliferum	Plumbaginaceae	NA	NT	a_nonthreatened	a_nonthreatened	low_confidence	14.38023999
Limonium_glomeratum	Plumbaginaceae	NA	LC	a_nonthreatened	a_nonthreatened	confident	14.38023999
Limonium_gmelini	Plumbaginaceae	NA	LC	a_nonthreatened	a_nonthreatened	confident	14.38023999
Limonium_gorgonae	Plumbaginaceae	NA	CR	b_threatened_c	b_threatened	confident	14.38023999
Limonium_gougetianum	Plumbaginaceae	NA	LC	a_nonthreatened	a_nonthreatened	confident	14.38023999
Limonium_grabusae	Plumbaginaceae	NA	CR	b_threatened_c	b_threatened	confident	14.38023999
Limonium_graecum	Plumbaginaceae	NA	VU	b_threatened	b_threatened	low_confidence	14.38023999
Limonium_greuteri	Plumbaginaceae	NA	CR	b_threatened_c	b_threatened	confident	14.38023999
Limonium_grosii	Plumbaginaceae	NA	CR	b_threatened_c	b_threatened	confident	14.38023999
Limonium_guaicuru	Plumbaginaceae	NA	LC	a_nonthreatened	a_nonthreatened	confident	14.38023999
Limonium_gueneri	Plumbaginaceae	NA	CR	b_threatened_c	b_threatened	confident	14.38023999
Limonium_guigliae	Plumbaginaceae	NA	CR	b_threatened_c	b_threatened	confident	14.38023999
Limonium_gymnesicum	Plumbaginaceae	NA	CR	b_threatened_c	b_threatened	confident	0.534906878
Limonium_halophilum	Plumbaginaceae	NA	CR	b_threatened_c	b_threatened	confident	14.38023999
Limonium_helenae	Plumbaginaceae	NA	CR	b_threatened_c	b_threatened	confident	14.38023999
Limonium_heraionense	Plumbaginaceae	NA	CR	b_threatened_c	b_threatened	confident	14.38023999
Limonium_herculis	Plumbaginaceae	NA	CR	b_threatened_c	b_threatened	confident	14.38023999
Limonium_hermaeum	Plumbaginaceae	NA	CR	b_threatened_c	b_threatened	confident	14.38023999
Limonium_heterospicatum	Plumbaginaceae	NA	CR	b_threatened_c	b_threatened	confident	0.44860021
Limonium_hibericum	Plumbaginaceae	NA	VU	b_threatened	b_threatened	low_confidence	14.38023999
Limonium_hibernicum	Plumbaginaceae	NA	CR	b_threatened_c	b_threatened	confident	14.38023999
Limonium_hierapetrae	Plumbaginaceae	NA	CR	b_threatened_c	b_threatened	confident	14.38023999
Limonium_himariense	Plumbaginaceae	NA	CR	b_threatened_c	b_threatened	confident	14.38023999
Limonium_hipponense	Plumbaginaceae	NA	CR	b_threatened_c	b_threatened	confident	14.38023999
Limonium_hirsuticalyx	Plumbaginaceae	NA	CR	b_threatened_c	b_threatened	confident	14.38023999
Limonium_hoeltzeri	Plumbaginaceae	NA	CR	b_threatened_c	b_threatened	confident	14.38023999
Limonium_humile	Plumbaginaceae	NA	LC	a_nonthreatened	a_nonthreatened	confident	3.643354978
Limonium_hungaricum	Plumbaginaceae	NA	LC	a_nonthreatened	a_nonthreatened	confident	14.38023999
Limonium_hyblaeum	Plumbaginaceae	NA	CR	b_threatened_c	b_threatened	confident	14.38023999
Limonium_hypanicum	Plumbaginaceae	NA	VU	b_threatened	b_threatened	low_confidence	14.38023999
Limonium_iconicum	Plumbaginaceae	NA	VU	b_threatened	b_threatened	low_confidence	14.38023999
Limonium_ikaricum	Plumbaginaceae	NA	CR	b_threatened_c	b_threatened	confident	14.38023999
Limonium_ilergabonum	Plumbaginaceae	NA	CR	b_threatened_c	b_threatened	confident	14.38023999
Limonium_ilvae	Plumbaginaceae	NA	CR	b_threatened_c	b_threatened	confident	14.38023999
Limonium_imbricatum	Plumbaginaceae	NA	CR	b_threatened_c	b_threatened	confident	14.38023999
Limonium_inarimense	Plumbaginaceae	NA	VU	b_threatened	b_threatened	low_confidence	0.442066281
Limonium_inexpectans	Plumbaginaceae	NA	CR	b_threatened_c	b_threatened	confident	0.45038109
Limonium_insigne	Plumbaginaceae	NA	VU	b_threatened	b_threatened	low_confidence	14.38023999
Limonium_insulare	Plumbaginaceae	not_b_threatened	NT	a_nonthreatened	a_nonthreatened	confident	14.38023999
Limonium_intercedens	Plumbaginaceae	NA	CR	b_threatened_c	b_threatened	confident	14.38023999
Limonium_interjectum	Plumbaginaceae	NA	CR	b_threatened_c	b_threatened	confident	14.38023999
Limonium_intricatum	Plumbaginaceae	NA	CR	b_threatened_c	b_threatened	confident	14.38023999
Limonium_ionicum	Plumbaginaceae	NA	CR	b_threatened_c	b_threatened	confident	14.38023999
Limonium_iranicum	Plumbaginaceae	NA	LC	a_nonthreatened	a_nonthreatened	confident	14.38023999
Limonium_irtaensis	Plumbaginaceae	NA	CR	b_threatened_c	b_threatened	confident	14.38023999
Limonium_isidorum	Plumbaginaceae	NA	CR	b_threatened_c	b_threatened	confident	14.38023999
Limonium_issaeum	Plumbaginaceae	NA	CR	b_threatened_c	b_threatened	confident	14.38023999
Limonium_istriacum	Plumbaginaceae	NA	CR	b_threatened_c	b_threatened	confident	14.38023999
Limonium_ithacense	Plumbaginaceae	NA	CR	b_threatened_c	b_threatened	confident	14.38023999
Limonium_jankae	Plumbaginaceae	NA	CR	b_threatened_c	b_threatened	confident	14.38023999
Limonium_japygicum	Plumbaginaceae	NA	VU	b_threatened	b_threatened	low_confidence	14.38023999
Limonium_jovibarba	Plumbaginaceae	b_threatened	CR	b_threatened_c	b_threatened	confident	14.38023999
Limonium_kairouanum	Plumbaginaceae	NA	CR	b_threatened_c	b_threatened	confident	14.38023999
Limonium_kardamylii	Plumbaginaceae	NA	CR	b_threatened_c	b_threatened	confident	14.38023999
Limonium_kaschgaricum	Plumbaginaceae	NA	LC	a_nonthreatened	a_nonthreatened	confident	14.38023999
Limonium_kimmericum	Plumbaginaceae	NA	NT	a_nonthreatened	a_nonthreatened	low_confidence	14.38023999
Limonium_kirikosicum	Plumbaginaceae	NA	CR	b_threatened_c	b_threatened	confident	14.38023999
Limonium_kobstanicum	Plumbaginaceae	NA	CR	b_threatened_c	b_threatened	confident	14.38023999
Limonium_komarovii	Plumbaginaceae	NA	CR	b_threatened_c	b_threatened	confident	14.38023999
Limonium_korakonisicum	Plumbaginaceae	NA	CR	b_threatened_c	b_threatened	confident	14.38023999
Limonium_korbousense	Plumbaginaceae	NA	CR	b_threatened_c	b_threatened	confident	14.38023999
Limonium_kraussianum	Plumbaginaceae	NA	VU	b_threatened	b_threatened	low_confidence	14.38023999
Limonium_kurgantjubense	Plumbaginaceae	NA	CR	b_threatened_c	b_threatened	confident	14.38023999
Limonium_lacertosum	Plumbaginaceae	NA	CR	b_threatened_c	b_threatened	confident	14.38023999
Limonium_lacinium	Plumbaginaceae	NA	CR	b_threatened_c	b_threatened	confident	14.38023999
Limonium_lacostei	Plumbaginaceae	NA	LC	a_nonthreatened	a_nonthreatened	confident	14.38023999
Limonium_laetum	Plumbaginaceae	NA	VU	b_threatened	b_threatened	low_confidence	14.38023999
Limonium_lagostanum	Plumbaginaceae	NA	CR	b_threatened_c	b_threatened	confident	14.38023999
Limonium_lambia_nonthreatenedii	Plumbaginaceae	NA	CR	b_threatened_c	b_threatened	confident	14.38023999
Limonium_latebracteatum	Plumbaginaceae	NA	CR	b_threatened_c	b_threatened	confident	14.38023999
Limonium_lausianum	Plumbaginaceae	NA	CR	b_threatened_c	b_threatened	confident	14.38023999
Limonium_laxiusculum	Plumbaginaceae	NA	CR	b_threatened_c	b_threatened	confident	14.38023999
Limonium_legrandii	Plumbaginaceae	b_threatened	EN	b_threatened_c	b_threatened	confident	14.38023999
Limonium_leonardi-llorensii	Plumbaginaceae	NA	CR	b_threatened_c	b_threatened	confident	3.057016855
Limonium_leprosorum	Plumbaginaceae	NA	CR	b_threatened_c	b_threatened	confident	14.38023999
Limonium_leptolobum	Plumbaginaceae	NA	LC	a_nonthreatened	a_nonthreatened	confident	14.38023999
Limonium_leptophyllum	Plumbaginaceae	NA	LC	a_nonthreatened	a_nonthreatened	confident	14.38023999
Limonium_lessingianum	Plumbaginaceae	NA	VU	b_threatened	b_threatened	low_confidence	14.38023999
Limonium_letourneuxii	Plumbaginaceae	NA	VU	b_threatened	b_threatened	low_confidence	14.38023999
Limonium_liberianum	Plumbaginaceae	NA	CR	b_threatened_c	b_threatened	confident	14.38023999
Limonium_liburnicum	Plumbaginaceae	NA	CR	b_threatened_c	b_threatened	confident	14.38023999
Limonium_lilacinum	Plumbaginaceae	NA	CR	b_threatened_c	b_threatened	confident	14.38023999
Limonium_lilybaeum	Plumbaginaceae	NA	CR	b_threatened_c	b_threatened	confident	14.38023999
Limonium_limbatum	Plumbaginaceae	NA	LC	a_nonthreatened	a_nonthreatened	confident	14.38023999
Limonium_linifolium	Plumbaginaceae	NA	LC	a_nonthreatened	a_nonthreatened	confident	14.38023999
Limonium_lobatum	Plumbaginaceae	NA	LC	a_nonthreatened	a_nonthreatened	confident	14.38023999
Limonium_lobetanicum	Plumbaginaceae	NA	CR	b_threatened_c	b_threatened	confident	14.38023999
Limonium_lobinii	Plumbaginaceae	b_threatened	CR	b_threatened_c	b_threatened	confident	14.38023999
Limonium_loganicum	Plumbaginaceae	NA	CR	b_threatened_c	b_threatened	confident	14.38023999
Limonium_lojaconoi	Plumbaginaceae	NA	CR	b_threatened_c	b_threatened	confident	14.38023999
Limonium_longibracteatum	Plumbaginaceae	NA	CR	b_threatened_c	b_threatened	confident	14.38023999
Limonium_longifolium	Plumbaginaceae	NA	LC	a_nonthreatened	a_nonthreatened	confident	14.38023999
Limonium_lopadusanum	Plumbaginaceae	NA	CR	b_threatened_c	b_threatened	confident	14.38023999
Limonium_lovricii	Plumbaginaceae	NA	CR	b_threatened_c	b_threatened	confident	14.38023999
Limonium_lowei	Plumbaginaceae	NA	VU	b_threatened	b_threatened	low_confidence	14.38023999
Limonium_macrophyllum	Plumbaginaceae	NA	CR	b_threatened_c	b_threatened	confident	14.38023999
Limonium_macrorrhizum	Plumbaginaceae	NA	LC	a_nonthreatened	a_nonthreatened	confident	14.38023999
Limonium_magallufianum	Plumbaginaceae	NA	CR	b_threatened_c	b_threatened	confident	1.668001472
Limonium_majoricum	Plumbaginaceae	NA	CR	b_threatened_c	b_threatened	confident	14.38023999
Limonium_majus	Plumbaginaceae	NA	CR	b_threatened_c	b_threatened	confident	14.38023999
Limonium_malacitanum	Plumbaginaceae	NA	CR	b_threatened_c	b_threatened	confident	14.38023999
Limonium_malfatanicum	Plumbaginaceae	NA	CR	b_threatened_c	b_threatened	confident	14.38023999
Limonium_mansanetianum	Plumbaginaceae	NA	CR	b_threatened_c	b_threatened	confident	14.38023999
Limonium_marisolii	Plumbaginaceae	NA	CR	b_threatened_c	b_threatened	confident	0.443330031
Limonium_maritimum	Plumbaginaceae	NA	CR	b_threatened_c	b_threatened	confident	14.38023999
Limonium_marmarisense	Plumbaginaceae	NA	CR	b_threatened_c	b_threatened	confident	14.38023999
Limonium_maroccanum	Plumbaginaceae	NA	VU	b_threatened	b_threatened	low_confidence	14.38023999
Limonium_mateoi	Plumbaginaceae	NA	CR	b_threatened_c	b_threatened	confident	14.38023999
Limonium_maurocordatae	Plumbaginaceae	NA	LC	a_nonthreatened	a_nonthreatened	confident	14.38023999
Limonium_mazarae	Plumbaginaceae	NA	CR	b_threatened_c	b_threatened	confident	14.38023999
Limonium_meandrinum	Plumbaginaceae	NA	CR	b_threatened_c	b_threatened	confident	14.38023999
Limonium_medium	Plumbaginaceae	NA	CR	b_threatened_c	b_threatened	confident	14.38023999
Limonium_melancholicum	Plumbaginaceae	NA	CR	b_threatened_c	b_threatened	confident	14.38023999
Limonium_melitense	Plumbaginaceae	NA	CR	b_threatened_c	b_threatened	confident	14.38023999
Limonium_menigense	Plumbaginaceae	NA	CR	b_threatened_c	b_threatened	confident	14.38023999
Limonium_merxmuelleri	Plumbaginaceae	NA	CR	b_threatened_c	b_threatened	confident	14.38023999
Limonium_messeniacum	Plumbaginaceae	NA	CR	b_threatened_c	b_threatened	confident	14.38023999
Limonium_michelsonii	Plumbaginaceae	NA	CR	b_threatened_c	b_threatened	confident	14.38023999
Limonium_microcycladicum	Plumbaginaceae	NA	CR	b_threatened_c	b_threatened	confident	14.38023999
Limonium_migjornense	Plumbaginaceae	NA	CR	b_threatened_c	b_threatened	confident	14.38023999
Limonium_milleri	Plumbaginaceae	NA	CR	b_threatened_c	b_threatened	confident	14.38023999
Limonium_milovicii	Plumbaginaceae	NA	CR	b_threatened_c	b_threatened	confident	14.38023999
Limonium_minoicum	Plumbaginaceae	NA	CR	b_threatened_c	b_threatened	confident	14.38023999
Limonium_minoricense	Plumbaginaceae	NA	CR	b_threatened_c	b_threatened	confident	0.443330031
Limonium_minus	Plumbaginaceae	NA	NT	a_nonthreatened	a_nonthreatened	low_confidence	14.38023999
Limonium_minutiflorum	Plumbaginaceae	NA	VU	b_threatened	b_threatened	low_confidence	14.38023999
Limonium_minutum	Plumbaginaceae	NA	NT	a_nonthreatened	a_nonthreatened	low_confidence	0.45225946
Limonium_monolithicum	Plumbaginaceae	NA	CR	b_threatened_c	b_threatened	confident	14.38023999
Limonium_montis-christi	Plumbaginaceae	NA	CR	b_threatened_c	b_threatened	confident	14.38023999
Limonium_morisianum	Plumbaginaceae	NA	CR	b_threatened_c	b_threatened	confident	14.38023999
Limonium_mouretii	Plumbaginaceae	not_b_threatened	NT	a_nonthreatened	a_nonthreatened	low_confidence	10.34187349
Limonium_mouterdei	Plumbaginaceae	NA	CR	b_threatened_c	b_threatened	confident	14.38023999
Limonium_mucronatum	Plumbaginaceae	NA	LC	a_nonthreatened	a_nonthreatened	confident	14.38023999
Limonium_mucronulatum	Plumbaginaceae	NA	CR	b_threatened_c	b_threatened	confident	14.38023999
Limonium_multiceps	Plumbaginaceae	NA	VU	b_threatened	b_threatened	low_confidence	14.38023999
Limonium_multiflorum	Plumbaginaceae	not_b_threatened	LC	a_nonthreatened	a_nonthreatened	confident	14.38023999
Limonium_multiforme	Plumbaginaceae	NA	CR	b_threatened_c	b_threatened	confident	14.38023999
Limonium_muradense	Plumbaginaceae	NA	CR	b_threatened_c	b_threatened	confident	0.44634314
Limonium_mutabile	Plumbaginaceae	NA	CR	b_threatened_c	b_threatened	confident	14.38023999
Limonium_mutatum	Plumbaginaceae	NA	CR	b_threatened_c	b_threatened	confident	14.38023999
Limonium_myrianthum	Plumbaginaceae	NA	LC	a_nonthreatened	a_nonthreatened	confident	14.38023999
Limonium_namaquanum	Plumbaginaceae	NA	CR	b_threatened_c	b_threatened	confident	14.38023999
Limonium_naniforme	Plumbaginaceae	NA	CR	b_threatened_c	b_threatened	confident	14.38023999
Limonium_narbonense	Plumbaginaceae	NA	LC	a_nonthreatened	a_nonthreatened	confident	14.38023999
Limonium_narynense	Plumbaginaceae	NA	CR	b_threatened_c	b_threatened	confident	14.38023999
Limonium_neapolense	Plumbaginaceae	NA	CR	b_threatened_c	b_threatened	confident	14.38023999
Limonium_normannicum	Plumbaginaceae	NA	CR	b_threatened_c	b_threatened	confident	14.38023999
Limonium_nudum	Plumbaginaceae	NA	VU	b_threatened	b_threatened	low_confidence	14.38023999
Limonium_obesifolium	Plumbaginaceae	NA	CR	b_threatened_c	b_threatened	confident	14.38023999
Limonium_oblanceolatum	Plumbaginaceae	NA	CR	b_threatened_c	b_threatened	confident	2.287845064
Limonium_obtusifolium	Plumbaginaceae	NA	CR	b_threatened_c	b_threatened	confident	14.38023999
Limonium_ocymifolium	Plumbaginaceae	NA	LC	a_nonthreatened	a_nonthreatened	confident	14.38023999
Limonium_oleifolium	Plumbaginaceae	NA	LC	a_nonthreatened	a_nonthreatened	confident	0.448584031
Limonium_oligotrichum	Plumbaginaceae	NA	CR	b_threatened_c	b_threatened	confident	14.38023999
Limonium_omissae	Plumbaginaceae	NA	CR	b_threatened_c	b_threatened	confident	14.38023999
Limonium_optimae	Plumbaginaceae	NA	CR	b_threatened_c	b_threatened	confident	14.38023999
Limonium_opulentum	Plumbaginaceae	NA	CR	b_threatened_c	b_threatened	confident	14.38023999
Limonium_orellii	Plumbaginaceae	NA	CR	b_threatened_c	b_threatened	confident	14.38023999
Limonium_oristanum	Plumbaginaceae	NA	CR	b_threatened_c	b_threatened	confident	14.38023999
Limonium_ornatum	Plumbaginaceae	b_threatened	VU	b_threatened_c	b_threatened	confident	14.38023999
Limonium_otolepis	Plumbaginaceae	NA	LC	a_nonthreatened	a_nonthreatened	confident	14.38023999
Limonium_oudayense	Plumbaginaceae	NA	CR	b_threatened_c	b_threatened	confident	14.38023999
Limonium_ovalifolium	Plumbaginaceae	NA	LC	a_nonthreatened	a_nonthreatened	confident	14.38023999
Limonium_pachynense	Plumbaginaceae	NA	CR	b_threatened_c	b_threatened	confident	14.38023999
Limonium_pagasaeum	Plumbaginaceae	NA	CR	b_threatened_c	b_threatened	confident	14.38023999
Limonium_palmare	Plumbaginaceae	NA	NT	a_nonthreatened	a_nonthreatened	low_confidence	14.38023999
Limonium_palmyrense	Plumbaginaceae	b_threatened	VU	b_threatened_c	b_threatened	confident	14.38023999
Limonium_pandatariae	Plumbaginaceae	NA	CR	b_threatened_c	b_threatened	confident	14.38023999
Limonium_panormitanum	Plumbaginaceae	NA	CR	b_threatened_c	b_threatened	confident	14.38023999
Limonium_papillatum	Plumbaginaceae	NA	NT	a_nonthreatened	a_nonthreatened	low_confidence	14.38023999
Limonium_paradoxum	Plumbaginaceae	NA	VU	b_threatened	b_threatened	low_confidence	14.38023999
Limonium_paramedium	Plumbaginaceae	NA	CR	b_threatened_c	b_threatened	confident	14.38023999
Limonium_parosicum	Plumbaginaceae	NA	CR	b_threatened_c	b_threatened	confident	14.38023999
Limonium_parvibracteatum	Plumbaginaceae	NA	CR	b_threatened_c	b_threatened	confident	14.38023999
Limonium_parvifolium	Plumbaginaceae	NA	VU	b_threatened	b_threatened	low_confidence	14.38023999
Limonium_parvum	Plumbaginaceae	NA	CR	b_threatened_c	b_threatened	confident	14.38023999
Limonium_patrimoniense	Plumbaginaceae	NA	CR	b_threatened_c	b_threatened	confident	14.38023999
Limonium_paulayanum	Plumbaginaceae	not_b_threatened	LC	a_nonthreatened	a_nonthreatened	confident	14.38023999
Limonium_pavonianum	Plumbaginaceae	NA	CR	b_threatened_c	b_threatened	confident	14.38023999
Limonium_pectinatum	Plumbaginaceae	NA	VU	b_threatened	b_threatened	low_confidence	14.38023999
Limonium_pelagosae	Plumbaginaceae	NA	CR	b_threatened_c	b_threatened	confident	14.38023999
Limonium_peregrinum	Plumbaginaceae	NA	LC	a_nonthreatened	a_nonthreatened	confident	14.38023999
Limonium_perezii	Plumbaginaceae	b_threatened	VU	b_threatened_c	b_threatened	confident	14.38023999
Limonium_perplexum	Plumbaginaceae	NA	CR	b_threatened_c	b_threatened	confident	14.38023999
Limonium_pescadense	Plumbaginaceae	NA	NT	a_nonthreatened	a_nonthreatened	low_confidence	14.38023999
Limonium_pharense	Plumbaginaceae	NA	CR	b_threatened_c	b_threatened	confident	14.38023999
Limonium_pharosianum	Plumbaginaceae	NA	CR	b_threatened_c	b_threatened	confident	14.38023999
Limonium_phitosianum	Plumbaginaceae	NA	CR	b_threatened_c	b_threatened	confident	14.38023999
Limonium_pigadiense	Plumbaginaceae	NA	CR	b_threatened_c	b_threatened	confident	14.38023999
Limonium_pinillense	Plumbaginaceae	NA	CR	b_threatened_c	b_threatened	confident	14.38023999
Limonium_planesiae	Plumbaginaceae	NA	CR	b_threatened_c	b_threatened	confident	14.38023999
Limonium_platyphyllum	Plumbaginaceae	NA	LC	a_nonthreatened	a_nonthreatened	confident	11.83204499
Limonium_plurisquamatum	Plumbaginaceae	NA	CR	b_threatened_c	b_threatened	confident	14.38023999
Limonium_poimenum	Plumbaginaceae	b_threatened	EN	b_threatened_c	b_threatened	confident	14.38023999
Limonium_pomelianum	Plumbaginaceae	NA	VU	b_threatened	b_threatened	low_confidence	14.38023999
Limonium_pomoense	Plumbaginaceae	NA	CR	b_threatened_c	b_threatened	confident	14.38023999
Limonium_pontium	Plumbaginaceae	NA	CR	b_threatened_c	b_threatened	confident	14.38023999
Limonium_ponzoi	Plumbaginaceae	NA	CR	b_threatened_c	b_threatened	confident	14.38023999
Limonium_popovii	Plumbaginaceae	NA	VU	b_threatened	b_threatened	low_confidence	14.38023999
Limonium_portlandicum	Plumbaginaceae	NA	CR	b_threatened_c	b_threatened	confident	14.38023999
Limonium_portopetranum	Plumbaginaceae	NA	CR	b_threatened_c	b_threatened	confident	0.44440564
Limonium_portovecchiense	Plumbaginaceae	NA	CR	b_threatened_c	b_threatened	confident	14.38023999
Limonium_postii	Plumbaginaceae	NA	CR	b_threatened_c	b_threatened	confident	14.38023999
Limonium_potaninii	Plumbaginaceae	NA	LC	a_nonthreatened	a_nonthreatened	confident	14.38023999
Limonium_preauxii	Plumbaginaceae	b_threatened	EN	b_threatened_c	b_threatened	confident	14.38023999
Limonium_procerum	Plumbaginaceae	NA	CR	b_threatened_c	b_threatened	confident	14.38023999
Limonium_proliferum	Plumbaginaceae	NA	LC	a_nonthreatened	a_nonthreatened	confident	14.38023999
Limonium_protohermaeum	Plumbaginaceae	NA	CR	b_threatened_c	b_threatened	confident	14.38023999
Limonium_pruinosum	Plumbaginaceae	NA	LC	a_nonthreatened	a_nonthreatened	confident	14.38023999
Limonium_pseudarticulatum	Plumbaginaceae	NA	CR	b_threatened_c	b_threatened	confident	0.44675359
Limonium_pseudebusitanum	Plumbaginaceae	NA	CR	b_threatened_c	b_threatened	confident	0.44440564
Limonium_pseudodictyocladum	Plumbaginaceae	NA	CR	b_threatened_c	b_threatened	confident	0.45204884
Limonium_pseudolaetum	Plumbaginaceae	not_b_threatened	NT	a_nonthreatened	a_nonthreatened	confident	14.38023999
Limonium_pseudominutum	Plumbaginaceae	NA	CR	b_threatened_c	b_threatened	confident	14.38023999
Limonium_pseudotranswallianum	Plumbaginaceae	NA	CR	b_threatened_c	b_threatened	confident	14.38023999
Limonium_puberulum	Plumbaginaceae	NA	CR	b_threatened_c	b_threatened	confident	14.38023999
Limonium_pujosii	Plumbaginaceae	NA	CR	b_threatened_c	b_threatened	confident	14.38023999
Limonium_pulviniforme	Plumbaginaceae	NA	CR	b_threatened_c	b_threatened	confident	14.38023999
Limonium_punicum	Plumbaginaceae	NA	CR	b_threatened_c	b_threatened	confident	14.38023999
Limonium_purpuratum	Plumbaginaceae	NA	LC	a_nonthreatened	a_nonthreatened	confident	14.38023999
Limonium_pusillum	Plumbaginaceae	NA	CR	b_threatened_c	b_threatened	confident	14.38023999
Limonium_pylium	Plumbaginaceae	NA	CR	b_threatened_c	b_threatened	confident	14.38023999
Limonium_pyramidatum	Plumbaginaceae	NA	CR	b_threatened_c	b_threatened	confident	14.38023999
Limonium_quesadense	Plumbaginaceae	NA	CR	b_threatened_c	b_threatened	confident	14.38023999
Limonium_quinnii	Plumbaginaceae	NA	CR	b_threatened_c	b_threatened	confident	14.38023999
Limonium_racemosum	Plumbaginaceae	NA	CR	b_threatened_c	b_threatened	confident	14.38023999
Limonium_ramosissimum	Plumbaginaceae	NA	LC	a_nonthreatened	a_nonthreatened	confident	14.38023999
Limonium_recticaule	Plumbaginaceae	NA	CR	b_threatened_c	b_threatened	confident	14.38023999
Limonium_recurvum	Plumbaginaceae	NA	CR	b_threatened_c	b_threatened	confident	14.38023999
Limonium_redivivum	Plumbaginaceae	NA	CR	b_threatened_c	b_threatened	confident	14.38023999
Limonium_relicticum	Plumbaginaceae	NA	CR	b_threatened_c	b_threatened	confident	14.38023999
Limonium_remotispiculum	Plumbaginaceae	NA	VU	b_threatened	b_threatened	low_confidence	14.38023999
Limonium_reniforme	Plumbaginaceae	NA	LC	a_nonthreatened	a_nonthreatened	confident	14.38023999
Limonium_reticulatum	Plumbaginaceae	NA	VU	b_threatened	b_threatened	low_confidence	14.38023999
Limonium_retirameum	Plumbaginaceae	NA	VU	b_threatened	b_threatened	low_confidence	14.38023999
Limonium_retusum	Plumbaginaceae	NA	CR	b_threatened_c	b_threatened	confident	14.38023999
Limonium_revolutum	Plumbaginaceae	NA	CR	b_threatened_c	b_threatened	confident	14.38023999
Limonium_rezniczenkoanum	Plumbaginaceae	NA	LC	a_nonthreatened	a_nonthreatened	confident	14.38023999
Limonium_rhodense	Plumbaginaceae	NA	CR	b_threatened_c	b_threatened	confident	14.38023999
Limonium_rigidum	Plumbaginaceae	NA	CR	b_threatened_c	b_threatened	confident	14.38023999
Limonium_rigualii	Plumbaginaceae	NA	CR	b_threatened_c	b_threatened	confident	0.991410159
Limonium_roridum	Plumbaginaceae	NA	LC	a_nonthreatened	a_nonthreatened	confident	14.38023999
Limonium_rosselloi	Plumbaginaceae	NA	CR	b_threatened_c	b_threatened	confident	14.38023999
Limonium_rubescens	Plumbaginaceae	NA	NT	a_nonthreatened	a_nonthreatened	low_confidence	14.38023999
Limonium_ruizii	Plumbaginaceae	NA	CR	b_threatened_c	b_threatened	confident	14.38023999
Limonium_rumicifolium	Plumbaginaceae	NA	CR	b_threatened_c	b_threatened	confident	14.38023999
Limonium_rungsii	Plumbaginaceae	NA	CR	b_threatened_c	b_threatened	confident	14.38023999
Limonium_sabulicola	Plumbaginaceae	NA	CR	b_threatened_c	b_threatened	confident	14.38023999
Limonium_salmonis	Plumbaginaceae	NA	VU	b_threatened	b_threatened	low_confidence	14.38023999
Limonium_samium	Plumbaginaceae	NA	CR	b_threatened_c	b_threatened	confident	14.38023999
Limonium_sanctamargaritense	Plumbaginaceae	NA	CR	b_threatened_c	b_threatened	confident	14.38023999
Limonium_santapolense	Plumbaginaceae	NA	CR	b_threatened_c	b_threatened	confident	14.38023999
Limonium_saracinatum	Plumbaginaceae	NA	CR	b_threatened_c	b_threatened	confident	14.38023999
Limonium_sarcophyllum	Plumbaginaceae	NA	CR	b_threatened_c	b_threatened	confident	14.38023999
Limonium_sareptanum	Plumbaginaceae	NA	LC	a_nonthreatened	a_nonthreatened	confident	14.38023999
Limonium_sarniense	Plumbaginaceae	NA	CR	b_threatened_c	b_threatened	confident	14.38023999
Limonium_sartorianum	Plumbaginaceae	NA	CR	b_threatened_c	b_threatened	confident	14.38023999
Limonium_savianum	Plumbaginaceae	NA	CR	b_threatened_c	b_threatened	confident	14.38023999
Limonium_saxicola	Plumbaginaceae	NA	CR	b_threatened_c	b_threatened	confident	14.38023999
Limonium_saxonicum	Plumbaginaceae	NA	CR	b_threatened_c	b_threatened	confident	14.38023999
Limonium_scabrum	Plumbaginaceae	NA	LC	a_nonthreatened	a_nonthreatened	confident	0.959947628
Limonium_schinousae	Plumbaginaceae	NA	CR	b_threatened_c	b_threatened	confident	14.38023999
Limonium_scoparium	Plumbaginaceae	NA	LC	a_nonthreatened	a_nonthreatened	confident	14.38023999
Limonium_scopulorum	Plumbaginaceae	NA	CR	b_threatened_c	b_threatened	confident	14.38023999
Limonium_scorpioides	Plumbaginaceae	NA	CR	b_threatened_c	b_threatened	confident	0.442066281
Limonium_secundirameum	Plumbaginaceae	NA	CR	b_threatened_c	b_threatened	confident	14.38023999
Limonium_selinuntinum	Plumbaginaceae	NA	CR	b_threatened_c	b_threatened	confident	14.38023999
Limonium_senkakuense	Plumbaginaceae	NA	CR	b_threatened_c	b_threatened	confident	14.38023999
Limonium_serpentinicum	Plumbaginaceae	NA	CR	b_threatened_c	b_threatened	confident	14.38023999
Limonium_serratum	Plumbaginaceae	NA	CR	b_threatened_c	b_threatened	confident	14.38023999
Limonium_sibthorpianum	Plumbaginaceae	b_threatened	CR	b_threatened	b_threatened	low_confidence	14.38023999
Limonium_sieberi	Plumbaginaceae	NA	LC	a_nonthreatened	a_nonthreatened	confident	14.38023999
Limonium_silvestrei	Plumbaginaceae	NA	CR	b_threatened_c	b_threatened	confident	14.38023999
Limonium_sinense	Plumbaginaceae	NA	LC	a_nonthreatened	a_nonthreatened	confident	3.935747638
Limonium_sinisicum	Plumbaginaceae	NA	CR	b_threatened_c	b_threatened	confident	14.38023999
Limonium_sinuatum	Plumbaginaceae	NA	LC	a_nonthreatened	a_nonthreatened	confident	10.34187349
Limonium_sirinicum	Plumbaginaceae	NA	CR	b_threatened_c	b_threatened	confident	14.38023999
Limonium_sitiacum	Plumbaginaceae	NA	CR	b_threatened_c	b_threatened	confident	14.38023999
Limonium_smithii	Plumbaginaceae	NA	CR	b_threatened_c	b_threatened	confident	14.38023999
Limonium_soboliferum	Plumbaginaceae	NA	CR	b_threatened_c	b_threatened	confident	14.38023999
Limonium_sogdianum	Plumbaginaceae	NA	LC	a_nonthreatened	a_nonthreatened	confident	14.38023999
Limonium_sokotranum	Plumbaginaceae	not_b_threatened	LC	a_nonthreatened	a_nonthreatened	confident	14.38023999
Limonium_solanderi	Plumbaginaceae	NA	LC	a_nonthreatened	a_nonthreatened	confident	14.38023999
Limonium_sommierianum	Plumbaginaceae	NA	CR	b_threatened_c	b_threatened	confident	14.38023999
Limonium_sougiae	Plumbaginaceae	NA	CR	b_threatened_c	b_threatened	confident	14.38023999
Limonium_spathulatum	Plumbaginaceae	NA	LC	a_nonthreatened	a_nonthreatened	confident	14.38023999
Limonium_spectabile	Plumbaginaceae	b_threatened	CR	b_threatened_c	b_threatened	confident	14.38023999
Limonium_spreitzenhoferi	Plumbaginaceae	NA	CR	b_threatened_c	b_threatened	confident	14.38023999
Limonium_squarrosum	Plumbaginaceae	NA	CR	b_threatened_c	b_threatened	confident	14.38023999
Limonium_stenophyllum	Plumbaginaceae	NA	CR	b_threatened_c	b_threatened	confident	1.108729488
Limonium_stenotatum	Plumbaginaceae	NA	CR	b_threatened_c	b_threatened	confident	14.38023999
Limonium_steppicum	Plumbaginaceae	NA	CR	b_threatened_c	b_threatened	confident	14.38023999
Limonium_stocksii	Plumbaginaceae	NA	LC	a_nonthreatened	a_nonthreatened	confident	14.38023999
Limonium_strictissimum	Plumbaginaceae	b_threatened	EN	b_threatened	b_threatened	low_confidence	14.38023999
Limonium_subanfractum	Plumbaginaceae	NA	CR	b_threatened_c	b_threatened	confident	14.38023999
Limonium_subglabrum	Plumbaginaceae	NA	CR	b_threatened_c	b_threatened	confident	14.38023999
Limonium_subnudum	Plumbaginaceae	NA	CR	b_threatened_c	b_threatened	confident	14.38023999
Limonium_subrotundifolium	Plumbaginaceae	NA	VU	b_threatened	b_threatened	low_confidence	14.38023999
Limonium_sucronicum	Plumbaginaceae	NA	CR	b_threatened_c	b_threatened	confident	14.38023999
Limonium_suffruticosum	Plumbaginaceae	NA	LC	a_nonthreatened	a_nonthreatened	confident	14.38023999
Limonium_sulcitanum	Plumbaginaceae	NA	CR	b_threatened_c	b_threatened	confident	14.38023999
Limonium_sundingii	Plumbaginaceae	b_threatened	CR	b_threatened_c	b_threatened	confident	14.38023999
Limonium_supinum	Plumbaginaceae	NA	NT	a_nonthreatened	a_nonthreatened	low_confidence	14.38023999
Limonium_sventenii	Plumbaginaceae	b_threatened	CR	b_threatened_c	b_threatened	confident	14.38023999
Limonium_syracusanum	Plumbaginaceae	NA	CR	b_threatened_c	b_threatened	confident	14.38023999
Limonium_tabernense	Plumbaginaceae	NA	CR	b_threatened_c	b_threatened	confident	14.38023999
Limonium_tabulare	Plumbaginaceae	NA	CR	b_threatened_c	b_threatened	confident	14.38023999
Limonium_tacapense	Plumbaginaceae	NA	CR	b_threatened_c	b_threatened	confident	14.38023999
Limonium_taenari	Plumbaginaceae	NA	CR	b_threatened_c	b_threatened	confident	14.38023999
Limonium_tamaricoides	Plumbaginaceae	NA	CR	b_threatened_c	b_threatened	confident	14.38023999
Limonium_tamarindanum	Plumbaginaceae	NA	CR	b_threatened_c	b_threatened	confident	0.959051007
Limonium_tarcoense	Plumbaginaceae	NA	CR	b_threatened_c	b_threatened	confident	14.38023999
Limonium_tauromenitanum	Plumbaginaceae	NA	CR	b_threatened_c	b_threatened	confident	14.38023999
Limonium_tenellum	Plumbaginaceae	NA	LC	a_nonthreatened	a_nonthreatened	confident	6.033170638
Limonium_tenoreanum	Plumbaginaceae	NA	VU	b_threatened	b_threatened	low_confidence	14.38023999
Limonium_tenuicaule	Plumbaginaceae	NA	CR	b_threatened_c	b_threatened	confident	14.38023999
Limonium_tenuiculum	Plumbaginaceae	NA	VU	b_threatened	b_threatened	low_confidence	14.38023999
Limonium_teretifolium	Plumbaginaceae	NA	CR	b_threatened_c	b_threatened	confident	14.38023999
Limonium_tetragonum	Plumbaginaceae	NA	LC	a_nonthreatened	a_nonthreatened	confident	14.38023999
Limonium_teuchirae	Plumbaginaceae	NA	CR	b_threatened_c	b_threatened	confident	14.38023999
Limonium_thaenicum	Plumbaginaceae	NA	CR	b_threatened_c	b_threatened	confident	14.38023999
Limonium_thiniense	Plumbaginaceae	NA	CR	b_threatened_c	b_threatened	confident	14.38023999
Limonium_thirae	Plumbaginaceae	NA	CR	b_threatened_c	b_threatened	confident	14.38023999
Limonium_tianschanicum	Plumbaginaceae	NA	CR	b_threatened_c	b_threatened	confident	14.38023999
Limonium_tibulatium	Plumbaginaceae	NA	CR	b_threatened_c	b_threatened	confident	14.38023999
Limonium_tigulianum	Plumbaginaceae	NA	CR	b_threatened_c	b_threatened	confident	14.38023999
Limonium_tineoi	Plumbaginaceae	NA	CR	b_threatened_c	b_threatened	confident	14.38023999
Limonium_tobarrense	Plumbaginaceae	NA	CR	b_threatened_c	b_threatened	confident	14.38023999
Limonium_todaroanum	Plumbaginaceae	NA	CR	b_threatened_c	b_threatened	confident	14.38023999
Limonium_toletanum	Plumbaginaceae	NA	CR	b_threatened_c	b_threatened	confident	14.38023999
Limonium_tomentellum	Plumbaginaceae	NA	LC	a_nonthreatened	a_nonthreatened	confident	14.38023999
Limonium_tournefortii	Plumbaginaceae	NA	NT	a_nonthreatened	a_nonthreatened	low_confidence	14.38023999
Limonium_trachycladum	Plumbaginaceae	NA	VU	b_threatened	b_threatened	low_confidence	14.38023999
Limonium_transcanalis	Plumbaginaceae	NA	CR	b_threatened_c	b_threatened	confident	14.38023999
Limonium_transwallisnum	Plumbaginaceae	NA	VU	b_threatened	b_threatened	low_confidence	14.38023999
Limonium_tremolsii	Plumbaginaceae	NA	LC	a_nonthreatened	a_nonthreatened	confident	14.38023999
Limonium_trinajsticii	Plumbaginaceae	NA	CR	b_threatened_c	b_threatened	confident	14.38023999
Limonium_tritonianum	Plumbaginaceae	NA	CR	b_threatened_c	b_threatened	confident	14.38023999
Limonium_trojae	Plumbaginaceae	NA	CR	b_threatened_c	b_threatened	confident	14.38023999
Limonium_tschurjukiense	Plumbaginaceae	NA	CR	b_threatened_c	b_threatened	confident	14.38023999
Limonium_tuberculatum	Plumbaginaceae	NA	LC	a_nonthreatened	a_nonthreatened	confident	14.38023999
Limonium_tubiflorum	Plumbaginaceae	NA	LC	a_nonthreatened	a_nonthreatened	confident	14.38023999
Limonium_tunetanum	Plumbaginaceae	NA	LC	a_nonthreatened	a_nonthreatened	confident	14.38023999
Limonium_tyrrhenicum	Plumbaginaceae	NA	CR	b_threatened_c	b_threatened	confident	14.38023999
Limonium_ugijarense	Plumbaginaceae	NA	CR	b_threatened_c	b_threatened	confident	14.38023999
Limonium_ursanum	Plumbaginaceae	NA	CR	b_threatened_c	b_threatened	confident	14.38023999
Limonium_usticanum	Plumbaginaceae	NA	CR	b_threatened_c	b_threatened	confident	14.38023999
Limonium_vaccarii	Plumbaginaceae	NA	CR	b_threatened_c	b_threatened	confident	14.38023999
Limonium_validum	Plumbaginaceae	NA	CR	b_threatened_c	b_threatened	confident	14.38023999
Limonium_vanandense	Plumbaginaceae	NA	CR	b_threatened_c	b_threatened	confident	14.38023999
Limonium_vanense	Plumbaginaceae	NA	CR	b_threatened_c	b_threatened	confident	14.38023999
Limonium_velutinum	Plumbaginaceae	NA	CR	b_threatened_c	b_threatened	confident	14.38023999
Limonium_vestitum	Plumbaginaceae	NA	CR	b_threatened_c	b_threatened	confident	14.38023999
Limonium_viciosoi	Plumbaginaceae	NA	VU	b_threatened	b_threatened	low_confidence	14.38023999
Limonium_vigaroense	Plumbaginaceae	NA	CR	b_threatened_c	b_threatened	confident	14.38023999
Limonium_vigoi	Plumbaginaceae	NA	CR	b_threatened_c	b_threatened	confident	14.38023999
Limonium_viniolae	Plumbaginaceae	NA	CR	b_threatened_c	b_threatened	confident	14.38023999
Limonium_virgatum	Plumbaginaceae	NA	LC	a_nonthreatened	a_nonthreatened	confident	14.38023999
Limonium_vravronense	Plumbaginaceae	NA	CR	b_threatened_c	b_threatened	confident	14.38023999
Limonium_vulgare	Plumbaginaceae	NA	LC	a_nonthreatened	a_nonthreatened	confident	3.643354978
Limonium_wendelboi	Plumbaginaceae	NA	CR	b_threatened_c	b_threatened	confident	14.38023999
Limonium_wessexense	Plumbaginaceae	NA	CR	b_threatened_c	b_threatened	confident	14.38023999
Limonium_wiedmannii	Plumbaginaceae	NA	CR	b_threatened_c	b_threatened	confident	1.108729488
Limonium_wrightii	Plumbaginaceae	NA	LC	a_nonthreatened	a_nonthreatened	confident	14.38023999
Limonium_xerocamposicum	Plumbaginaceae	NA	CR	b_threatened_c	b_threatened	confident	14.38023999
Limonium_xerophilum	Plumbaginaceae	NA	CR	b_threatened_c	b_threatened	confident	14.38023999
Limonium_xiliense	Plumbaginaceae	NA	CR	b_threatened_c	b_threatened	confident	14.38023999
Limonium_xipholepis	Plumbaginaceae	NA	NT	a_nonthreatened	a_nonthreatened	low_confidence	14.38023999
Limonium_zacynthium	Plumbaginaceae	NA	CR	b_threatened_c	b_threatened	confident	14.38023999
Limonium_zankii	Plumbaginaceae	NA	CR	b_threatened_c	b_threatened	confident	14.38023999
Limonium_zaa_nonthreatenedii	Plumbaginaceae	NA	NT	a_nonthreatened	a_nonthreatened	low_confidence	14.38023999
Limonium_zembrae	Plumbaginaceae	NA	CR	b_threatened_c	b_threatened	confident	14.38023999
Limonium_zeugitanum	Plumbaginaceae	NA	CR	b_threatened_c	b_threatened	confident	14.38023999
Limosella_acaulis	Plantaginaceae	not_b_threatened	LC	a_nonthreatened	a_nonthreatened	confident	6.513061272
Limosella_africana	Plantaginaceae	not_b_threatened	LC	a_nonthreatened	a_nonthreatened	confident	3.147839105
Limosella_aquatica	Plantaginaceae	not_b_threatened	LC	a_nonthreatened	a_nonthreatened	confident	3.517996272
Limosella_australis	Plantaginaceae	NA	LC	a_nonthreatened	a_nonthreatened	confident	3.151003605
Limosella_capensis	Plantaginaceae	NA	LC	a_nonthreatened	a_nonthreatened	confident	6.513061272
Limosella_curdieana	Plantaginaceae	NA	LC	a_nonthreatened	a_nonthreatened	confident	3.828370272
Limosella_grandiflora	Plantaginaceae	NA	LC	a_nonthreatened	a_nonthreatened	confident	3.147839105
Limosella_granitica	Plantaginaceae	NA	VU	b_threatened	b_threatened	low_confidence	6.513061272
Limosella_inflata	Plantaginaceae	not_b_threatened	LC	a_nonthreatened	a_nonthreatened	confident	6.513061272
Limosella_longiflora	Plantaginaceae	NA	LC	a_nonthreatened	a_nonthreatened	confident	6.513061272
Limosella_macrantha	Plantaginaceae	not_b_threatened	LC	a_nonthreatened	a_nonthreatened	confident	6.513062272
Limosella_major	Plantaginaceae	NA	LC	a_nonthreatened	a_nonthreatened	confident	6.513061272
Limosella_pretoriensis	Plantaginaceae	NA	VU	b_threatened	b_threatened	low_confidence	6.513061272
Limosella_tenella	Plantaginaceae	b_threatened	CR	b_threatened_c	b_threatened	confident	6.513061272
Limosella_vesiculosa	Plantaginaceae	not_b_threatened	LC	a_nonthreatened	a_nonthreatened	confident	6.513061272
Linanthus_arenicola	Polemoniaceae	NA	LC	a_nonthreatened	a_nonthreatened	confident	21.65982886
Linanthus_bellus	Polemoniaceae	NA	LC	a_nonthreatened	a_nonthreatened	confident	6.764446918
Linanthus_bernardinus	Polemoniaceae	NA	CR	b_threatened_c	b_threatened	confident	21.65982886
Linanthus_bigelovii	Polemoniaceae	NA	LC	a_nonthreatened	a_nonthreatened	confident	6.212414751
Linanthus_caespitosus	Polemoniaceae	NA	LC	a_nonthreatened	a_nonthreatened	confident	21.65982886
Linanthus_californicus	Polemoniaceae	NA	CR	b_threatened_c	b_threatened	confident	5.002848251
Linanthus_campanulatus	Polemoniaceae	NA	LC	a_nonthreatened	a_nonthreatened	confident	12.1055703
Linanthus_concinnus	Polemoniaceae	NA	CR	b_threatened_c	b_threatened	confident	9.000032704
Linanthus_demissus	Polemoniaceae	NA	LC	a_nonthreatened	a_nonthreatened	confident	8.108641007
Linanthus_dianthiflorus	Polemoniaceae	NA	LC	a_nonthreatened	a_nonthreatened	confident	7.976071204
Linanthus_dichotomus	Polemoniaceae	NA	LC	a_nonthreatened	a_nonthreatened	confident	6.212414751
Linanthus_filiformis	Polemoniaceae	NA	LC	a_nonthreatened	a_nonthreatened	confident	12.1055703
Linanthus_glaber	Polemoniaceae	NA	NT	a_nonthreatened	a_nonthreatened	low_confidence	21.65982886
Linanthus_graciosus	Polemoniaceae	NA	CR	b_threatened_c	b_threatened	confident	21.65982886
Linanthus_harknessii	Polemoniaceae	NA	LC	a_nonthreatened	a_nonthreatened	confident	21.65982886
Linanthus_inyoensis	Polemoniaceae	NA	LC	a_nonthreatened	a_nonthreatened	confident	19.06498977
Linanthus_jaegeri	Polemoniaceae	NA	CR	b_threatened_c	b_threatened	confident	6.759075751
Linanthus_jonesii	Polemoniaceae	NA	LC	a_nonthreatened	a_nonthreatened	confident	21.65982886
Linanthus_killipii	Polemoniaceae	NA	CR	b_threatened_c	b_threatened	confident	6.764446918
Linanthus_maricopensis	Polemoniaceae	NA	VU	b_threatened	b_threatened	low_confidence	21.65982886
Linanthus_orcuttii	Polemoniaceae	NA	LC	a_nonthreatened	a_nonthreatened	confident	7.886864807
Linanthus_parryae	Polemoniaceae	NA	CR	b_threatened_c	b_threatened	confident	6.898816418
Linanthus_pungens	Polemoniaceae	NA	LC	a_nonthreatened	a_nonthreatened	confident	5.002848251
Linanthus_uncialis	Polemoniaceae	NA	NT	a_nonthreatened	a_nonthreatened	low_confidence	7.976071204
Linanthus_veatchii	Polemoniaceae	NA	NT	a_nonthreatened	a_nonthreatened	low_confidence	21.65982886
Linanthus_viscainensis	Polemoniaceae	NA	CR	b_threatened_c	b_threatened	confident	21.65982886
Linanthus_watsonii	Polemoniaceae	NA	LC	a_nonthreatened	a_nonthreatened	confident	7.475477251
Linaria_accitensis	Plantaginaceae	NA	CR	b_threatened_c	b_threatened	confident	7.251064376
Linaria_acutiloba	Plantaginaceae	NA	LC	a_nonthreatened	a_nonthreatened	confident	7.251064376
Linaria_aeruginea	Plantaginaceae	NA	LC	a_nonthreatened	a_nonthreatened	confident	7.251064376
Linaria_afghanica	Plantaginaceae	NA	CR	b_threatened_c	b_threatened	confident	7.251064376
Linaria_alaica	Plantaginaceae	NA	CR	b_threatened_c	b_threatened	confident	7.251064376
Linaria_albifrons	Plantaginaceae	NA	LC	a_nonthreatened	a_nonthreatened	confident	7.251064376
Linaria_algarviana	Plantaginaceae	not_b_threatened	LC	a_nonthreatened	a_nonthreatened	confident	7.251064376
Linaria_alpina	Plantaginaceae	NA	LC	a_nonthreatened	a_nonthreatened	confident	7.251064376
Linaria_altaica	Plantaginaceae	NA	LC	a_nonthreatened	a_nonthreatened	confident	7.251064376
Linaria_amethystea	Plantaginaceae	NA	LC	a_nonthreatened	a_nonthreatened	confident	7.251064376
Linaria_amoi	Plantaginaceae	NA	VU	b_threatened	b_threatened	low_confidence	7.251064376
Linaria_angustissima	Plantaginaceae	NA	LC	a_nonthreatened	a_nonthreatened	confident	7.251064376
Linaria_antilibanotica	Plantaginaceae	NA	VU	b_threatened	b_threatened	low_confidence	7.251064376
Linaria_arcusangeli	Plantaginaceae	NA	CR	b_threatened_c	b_threatened	confident	7.251064376
Linaria_arenaria	Plantaginaceae	NA	LC	a_nonthreatened	a_nonthreatened	confident	7.251064376
Linaria_arenicola	Plantaginaceae	NA	CR	b_threatened_c	b_threatened	confident	7.251064376
Linaria_argillicola	Plantaginaceae	NA	CR	b_threatened_c	b_threatened	confident	7.251064376
Linaria_armeniaca	Plantaginaceae	NA	LC	a_nonthreatened	a_nonthreatened	confident	7.251064376
Linaria_arvensis	Plantaginaceae	NA	LC	a_nonthreatened	a_nonthreatened	confident	7.251064376
Linaria_atlantica	Plantaginaceae	NA	LC	a_nonthreatened	a_nonthreatened	confident	7.251064376
Linaria_azerbaijanensis	Plantaginaceae	NA	CR	b_threatened_c	b_threatened	confident	1.260055323
Linaria_badachschanica	Plantaginaceae	NA	VU	b_threatened	b_threatened	low_confidence	7.251064376
Linaria_badalii	Plantaginaceae	NA	CR	b_threatened_c	b_threatened	confident	7.251064376
Linaria_bamianica	Plantaginaceae	NA	CR	b_threatened_c	b_threatened	confident	1.723956207
Linaria_becerrae	Plantaginaceae	NA	CR	b_threatened_c	b_threatened	confident	7.251064376
Linaria_bessarabica	Plantaginaceae	NA	VU	b_threatened	b_threatened	low_confidence	7.251064376
Linaria_biebersteinii	Plantaginaceae	NA	LC	a_nonthreatened	a_nonthreatened	confident	7.251064376
Linaria_bipartita	Plantaginaceae	NA	LC	a_nonthreatened	a_nonthreatened	confident	7.251064376
Linaria_bipunctata	Plantaginaceae	NA	LC	a_nonthreatened	a_nonthreatened	confident	7.251064376
Linaria_bordiana	Plantaginaceae	NA	LC	a_nonthreatened	a_nonthreatened	confident	7.251064376
Linaria_boushehrensis	Plantaginaceae	NA	CR	b_threatened_c	b_threatened	confident	7.251064376
Linaria_brachyphylla	Plantaginaceae	NA	CR	b_threatened_c	b_threatened	confident	7.251064376
Linaria_bubanii	Plantaginaceae	NA	CR	b_threatened_c	b_threatened	confident	7.251064376
Linaria_bungei	Plantaginaceae	NA	LC	a_nonthreatened	a_nonthreatened	confident	7.251064376
Linaria_buriatica	Plantaginaceae	NA	LC	a_nonthreatened	a_nonthreatened	confident	7.251064376
Linaria_caesia	Plantaginaceae	NA	LC	a_nonthreatened	a_nonthreatened	confident	7.251064376
Linaria_capraria	Plantaginaceae	NA	VU	b_threatened	b_threatened	low_confidence	7.251064376
Linaria_cavanillesii	Plantaginaceae	NA	VU	b_threatened	b_threatened	low_confidence	7.251064376
Linaria_chalepensis	Plantaginaceae	NA	LC	a_nonthreatened	a_nonthreatened	confident	7.251064376
Linaria_clementei	Plantaginaceae	NA	VU	b_threatened	b_threatened	low_confidence	7.251064376
Linaria_confertiflora	Plantaginaceae	NA	LC	a_nonthreatened	a_nonthreatened	confident	7.251064376
Linaria_corifolia	Plantaginaceae	NA	CR	b_threatened_c	b_threatened	confident	7.251064376
Linaria_cossoniana	Plantaginaceae	NA	VU	b_threatened	b_threatened	low_confidence	7.251064376
Linaria_cossonii	Plantaginaceae	NA	VU	b_threatened	b_threatened	low_confidence	7.251064376
Linaria_cretacea	Plantaginaceae	NA	LC	a_nonthreatened	a_nonthreatened	confident	7.251064376
Linaria_dalmatica	Plantaginaceae	NA	LC	a_nonthreatened	a_nonthreatened	confident	2.76854079
Linaria_damascena	Plantaginaceae	NA	CR	b_threatened_c	b_threatened	confident	7.251064376
Linaria_decipiens	Plantaginaceae	NA	VU	b_threatened	b_threatened	low_confidence	7.251064376
Linaria_depauperata	Plantaginaceae	NA	CR	b_threatened_c	b_threatened	confident	7.251064376
Linaria_diffusa	Plantaginaceae	NA	LC	a_nonthreatened	a_nonthreatened	confident	7.251064376
Linaria_dissita	Plantaginaceae	NA	NT	a_nonthreatened	a_nonthreatened	low_confidence	7.251064376
Linaria_dumanii	Plantaginaceae	NA	CR	b_threatened_c	b_threatened	confident	7.251064376
Linaria_elegans	Plantaginaceae	NA	LC	a_nonthreatened	a_nonthreatened	confident	7.251064376
Linaria_elymaitica	Plantaginaceae	NA	LC	a_nonthreatened	a_nonthreatened	confident	2.008621873
Linaria_fallax	Plantaginaceae	not_b_threatened	NT	a_nonthreatened	a_nonthreatened	confident	7.251064376
Linaria_farsensis	Plantaginaceae	NA	CR	b_threatened_c	b_threatened	confident	3.524460804
Linaria_fastigiata	Plantaginaceae	NA	LC	a_nonthreatened	a_nonthreatened	confident	1.260055323
Linaria_faucicola	Plantaginaceae	NA	CR	b_threatened_c	b_threatened	confident	7.251064376
Linaria_fedorovii	Plantaginaceae	NA	CR	b_threatened_c	b_threatened	confident	7.251064376
Linaria_ficalhoana	Plantaginaceae	b_threatened	CR	b_threatened_c	b_threatened	confident	7.251064376
Linaria_flava	Plantaginaceae	NA	LC	a_nonthreatened	a_nonthreatened	confident	7.251064376
Linaria_genistifolia	Plantaginaceae	NA	LC	a_nonthreatened	a_nonthreatened	confident	7.251064376
Linaria_gharbensis	Plantaginaceae	NA	LC	a_nonthreatened	a_nonthreatened	confident	7.251064376
Linaria_glacialis	Plantaginaceae	NA	VU	b_threatened	b_threatened	low_confidence	7.251064376
Linaria_glauca	Plantaginaceae	NA	NT	a_nonthreatened	a_nonthreatened	low_confidence	7.251064376
Linaria_golestanensis	Plantaginaceae	NA	CR	b_threatened_c	b_threatened	confident	7.251064376
Linaria_grandiflora	Plantaginaceae	NA	LC	a_nonthreatened	a_nonthreatened	confident	7.251064376
Linaria_griffithii	Plantaginaceae	NA	LC	a_nonthreatened	a_nonthreatened	confident	7.251064376
Linaria_grjunerae	Plantaginaceae	NA	CR	b_threatened_c	b_threatened	confident	7.251064376
Linaria_guilanensis	Plantaginaceae	NA	CR	b_threatened_c	b_threatened	confident	2.843553704
Linaria_haelava	Plantaginaceae	NA	LC	a_nonthreatened	a_nonthreatened	confident	7.251064376
Linaria_hepatica	Plantaginaceae	NA	LC	a_nonthreatened	a_nonthreatened	confident	7.251064376
Linaria_heratensis	Plantaginaceae	NA	CR	b_threatened_c	b_threatened	confident	7.251064376
Linaria_hirta	Plantaginaceae	NA	LC	a_nonthreatened	a_nonthreatened	confident	7.251064376
Linaria_hohenackeri	Plantaginaceae	NA	CR	b_threatened_c	b_threatened	confident	7.251064376
Linaria_huteri	Plantaginaceae	NA	CR	b_threatened_c	b_threatened	confident	7.251064376
Linaria_iconia	Plantaginaceae	NA	CR	b_threatened_c	b_threatened	confident	7.251064376
Linaria_ikonnikovii	Plantaginaceae	NA	CR	b_threatened_c	b_threatened	confident	7.251064376
Linaria_imzica	Plantaginaceae	NA	CR	b_threatened_c	b_threatened	confident	7.251064376
Linaria_incarnata	Plantaginaceae	NA	LC	a_nonthreatened	a_nonthreatened	confident	7.251064376
Linaria_incompleta	Plantaginaceae	NA	LC	a_nonthreatened	a_nonthreatened	confident	7.251064376
Linaria_intricata	Plantaginaceae	NA	LC	a_nonthreatened	a_nonthreatened	confident	7.251064376
Linaria_iranica	Plantaginaceae	NA	CR	b_threatened_c	b_threatened	confident	7.251064376
Linaria_japonica	Plantaginaceae	NA	LC	a_nonthreatened	a_nonthreatened	confident	7.251064376
Linaria_jaxartica	Plantaginaceae	NA	CR	b_threatened_c	b_threatened	confident	7.251064376
Linaria_joppensis	Plantaginaceae	NA	NT	a_nonthreatened	a_nonthreatened	low_confidence	7.251064376
Linaria_kavirensis	Plantaginaceae	NA	CR	b_threatened_c	b_threatened	confident	7.251064376
Linaria_khalkhalensis	Plantaginaceae	NA	CR	b_threatened_c	b_threatened	confident	1.260066823
Linaria_khorasanensis	Plantaginaceae	NA	CR	b_threatened_c	b_threatened	confident	1.525836707
Linaria_kokanica	Plantaginaceae	NA	LC	a_nonthreatened	a_nonthreatened	confident	7.251064376
Linaria_kulabensis	Plantaginaceae	NA	LC	a_nonthreatened	a_nonthreatened	confident	7.251064376
Linaria_kurdica	Plantaginaceae	NA	LC	a_nonthreatened	a_nonthreatened	confident	1.260066823
Linaria_latifolia	Plantaginaceae	NA	LC	a_nonthreatened	a_nonthreatened	confident	7.251064376
Linaria_laxiflora	Plantaginaceae	NA	LC	a_nonthreatened	a_nonthreatened	confident	7.251064376
Linaria_leptoceras	Plantaginaceae	NA	LC	a_nonthreatened	a_nonthreatened	confident	7.251064376
Linaria_lineolata	Plantaginaceae	NA	LC	a_nonthreatened	a_nonthreatened	confident	2.843553704
Linaria_loeselii	Plantaginaceae	not_b_threatened	NT	a_nonthreatened	a_nonthreatened	confident	7.251064376
Linaria_longicalcarata	Plantaginaceae	NA	VU	b_threatened	b_threatened	low_confidence	7.251064376
Linaria_macrophylla	Plantaginaceae	NA	CR	b_threatened_c	b_threatened	confident	7.251064376
Linaria_macroura	Plantaginaceae	NA	LC	a_nonthreatened	a_nonthreatened	confident	7.251064376
Linaria_maroccana	Plantaginaceae	NA	LC	a_nonthreatened	a_nonthreatened	confident	7.251065376
Linaria_maymanica	Plantaginaceae	NA	CR	b_threatened_c	b_threatened	confident	7.251064376
Linaria_mazandaranensis	Plantaginaceae	NA	CR	b_threatened_c	b_threatened	confident	7.251064376
Linaria_melampyroides	Plantaginaceae	NA	LC	a_nonthreatened	a_nonthreatened	confident	7.251064376
Linaria_melanogramma	Plantaginaceae	NA	CR	b_threatened_c	b_threatened	confident	7.251064376
Linaria_meyeri	Plantaginaceae	NA	NT	a_nonthreatened	a_nonthreatened	low_confidence	7.251064376
Linaria_michauxii	Plantaginaceae	NA	NT	a_nonthreatened	a_nonthreatened	low_confidence	2.870973204
Linaria_micrantha	Plantaginaceae	NA	LC	a_nonthreatened	a_nonthreatened	confident	7.251064376
Linaria_microsepala	Plantaginaceae	NA	CR	b_threatened_c	b_threatened	confident	7.251064376
Linaria_multicaulis	Plantaginaceae	NA	LC	a_nonthreatened	a_nonthreatened	confident	7.251064376
Linaria_munbyana	Plantaginaceae	NA	LC	a_nonthreatened	a_nonthreatened	confident	7.251064376
Linaria_musilii	Plantaginaceae	NA	VU	b_threatened	b_threatened	low_confidence	7.251064376
Linaria_nachitschevanica	Plantaginaceae	NA	CR	b_threatened_c	b_threatened	confident	7.251064376
Linaria_nigricans	Plantaginaceae	NA	CR	b_threatened_c	b_threatened	confident	7.251064376
Linaria_nivea	Plantaginaceae	NA	VU	b_threatened	b_threatened	low_confidence	7.251064376
Linaria_nurensis	Plantaginaceae	NA	VU	b_threatened	b_threatened	low_confidence	1.428753073
Linaria_nuristanica	Plantaginaceae	NA	VU	b_threatened	b_threatened	low_confidence	7.251064376
Linaria_oblongifolia	Plantaginaceae	NA	LC	a_nonthreatened	a_nonthreatened	confident	7.251064376
Linaria_odora	Plantaginaceae	NA	LC	a_nonthreatened	a_nonthreatened	confident	2.95176029
Linaria_oligantha	Plantaginaceae	NA	CR	b_threatened_c	b_threatened	confident	7.251064376
Linaria_onubensis	Plantaginaceae	NA	CR	b_threatened_c	b_threatened	confident	7.251064376
Linaria_orbensis	Plantaginaceae	NA	CR	b_threatened_c	b_threatened	confident	7.251064376
Linaria_ordubadica	Plantaginaceae	NA	CR	b_threatened_c	b_threatened	confident	7.251064376
Linaria_pamirica	Plantaginaceae	NA	CR	b_threatened_c	b_threatened	confident	7.251064376
Linaria_paradoxa	Plantaginaceae	NA	VU	b_threatened	b_threatened	low_confidence	7.251064376
Linaria_parviracemosa	Plantaginaceae	NA	CR	b_threatened_c	b_threatened	confident	7.251064376
Linaria_pedicellata	Plantaginaceae	NA	LC	a_nonthreatened	a_nonthreatened	confident	7.251064376
Linaria_pedunculata	Plantaginaceae	NA	LC	a_nonthreatened	a_nonthreatened	confident	7.251064376
Linaria_pelisseriana	Plantaginaceae	NA	LC	a_nonthreatened	a_nonthreatened	confident	7.251064376
Linaria_peloponnesiaca	Plantaginaceae	NA	LC	a_nonthreatened	a_nonthreatened	confident	7.251064376
Linaria_peltieri	Plantaginaceae	NA	NT	a_nonthreatened	a_nonthreatened	low_confidence	7.251064376
Linaria_pinifolia	Plantaginaceae	NA	LC	a_nonthreatened	a_nonthreatened	confident	7.251064376
Linaria_platycalyx	Plantaginaceae	NA	VU	b_threatened	b_threatened	low_confidence	7.251064376
Linaria_polygalifolia	Plantaginaceae	NA	LC	a_nonthreatened	a_nonthreatened	confident	7.251064376
Linaria_popovii	Plantaginaceae	NA	LC	a_nonthreatened	a_nonthreatened	confident	7.251064376
Linaria_propinqua	Plantaginaceae	NA	VU	b_threatened	b_threatened	low_confidence	7.251064376
Linaria_pseudolaxiflora	Plantaginaceae	b_threatened	VU	b_threatened_c	b_threatened	confident	7.251064376
Linaria_pseudoviscosa	Plantaginaceae	NA	VU	b_threatened	b_threatened	low_confidence	7.251064376
Linaria_purpurea	Plantaginaceae	NA	LC	a_nonthreatened	a_nonthreatened	confident	7.251064376
Linaria_pyramidalis	Plantaginaceae	NA	LC	a_nonthreatened	a_nonthreatened	confident	3.473495232
Linaria_qartobensis	Plantaginaceae	NA	CR	b_threatened_c	b_threatened	confident	7.251064376
Linaria_quasisessilis	Plantaginaceae	NA	CR	b_threatened_c	b_threatened	confident	7.251064376
Linaria_reflexa	Plantaginaceae	NA	LC	a_nonthreatened	a_nonthreatened	confident	7.251064376
Linaria_remotiflora	Plantaginaceae	NA	CR	b_threatened_c	b_threatened	confident	2.95176029
Linaria_repens	Plantaginaceae	NA	LC	a_nonthreatened	a_nonthreatened	confident	4.140033482
Linaria_ricardoi	Plantaginaceae	not_b_threatened	NT	a_nonthreatened	a_nonthreatened	confident	7.251064376
Linaria_riffea	Plantaginaceae	NA	VU	b_threatened	b_threatened	low_confidence	7.251064376
Linaria_rubioides	Plantaginaceae	NA	NT	a_nonthreatened	a_nonthreatened	low_confidence	7.251064376
Linaria_sabulosa	Plantaginaceae	NA	CR	b_threatened_c	b_threatened	confident	7.251064376
Linaria_salangensis	Plantaginaceae	NA	CR	b_threatened_c	b_threatened	confident	7.251064376
Linaria_salzmannii	Plantaginaceae	NA	VU	b_threatened	b_threatened	low_confidence	7.251064376
Linaria_saposhnikovii	Plantaginaceae	NA	LC	a_nonthreatened	a_nonthreatened	confident	7.251064376
Linaria_saturejoides	Plantaginaceae	NA	LC	a_nonthreatened	a_nonthreatened	confident	7.251064376
Linaria_saxatilis	Plantaginaceae	NA	LC	a_nonthreatened	a_nonthreatened	confident	7.251064376
Linaria_schelkownikowii	Plantaginaceae	NA	CR	b_threatened_c	b_threatened	confident	7.251064376
Linaria_schirvanica	Plantaginaceae	NA	CR	b_threatened_c	b_threatened	confident	7.251064376
Linaria_semialata	Plantaginaceae	NA	CR	b_threatened_c	b_threatened	confident	7.251064376
Linaria_sessilis	Plantaginaceae	NA	LC	a_nonthreatened	a_nonthreatened	confident	7.251064376
Linaria_simplex	Plantaginaceae	NA	LC	a_nonthreatened	a_nonthreatened	confident	7.251064376
Linaria_spartea	Plantaginaceae	NA	LC	a_nonthreatened	a_nonthreatened	confident	7.251064376
Linaria_striatella	Plantaginaceae	NA	LC	a_nonthreatened	a_nonthreatened	confident	1.525836707
Linaria_supina	Plantaginaceae	NA	LC	a_nonthreatened	a_nonthreatened	confident	7.251064376
Linaria_tarhunensis	Plantaginaceae	NA	VU	b_threatened	b_threatened	low_confidence	7.251064376
Linaria_tenuis	Plantaginaceae	NA	LC	a_nonthreatened	a_nonthreatened	confident	7.251064376
Linaria_thibetica	Plantaginaceae	NA	VU	b_threatened	b_threatened	low_confidence	7.251064376
Linaria_thymifolia	Plantaginaceae	NA	VU	b_threatened	b_threatened	low_confidence	7.251064376
Linaria_tingitana	Plantaginaceae	NA	LC	a_nonthreatened	a_nonthreatened	confident	7.251064376
Linaria_tonzigii	Plantaginaceae	b_threatened	EN	b_threatened_c	b_threatened	confident	7.251064376
Linaria_triornithophora	Plantaginaceae	NA	LC	a_nonthreatened	a_nonthreatened	confident	7.251064376
Linaria_triphylla	Plantaginaceae	NA	LC	a_nonthreatened	a_nonthreatened	confident	7.251064376
Linaria_tristis	Plantaginaceae	NA	LC	a_nonthreatened	a_nonthreatened	confident	7.251064376
Linaria_tursica	Plantaginaceae	NA	CR	b_threatened_c	b_threatened	confident	7.251064376
Linaria_unaiensis	Plantaginaceae	NA	CR	b_threatened_c	b_threatened	confident	7.251064376
Linaria_venosa	Plantaginaceae	NA	LC	a_nonthreatened	a_nonthreatened	confident	7.251064376
Linaria_ventricosa	Plantaginaceae	NA	NT	a_nonthreatened	a_nonthreatened	low_confidence	7.251064376
Linaria_veratrifolia	Plantaginaceae	NA	VU	b_threatened	b_threatened	low_confidence	7.251064376
Linaria_verticillata	Plantaginaceae	NA	VU	b_threatened	b_threatened	low_confidence	7.251064376
Linaria_virgata	Plantaginaceae	NA	LC	a_nonthreatened	a_nonthreatened	confident	7.251064376
Linaria_viscosa	Plantaginaceae	NA	LC	a_nonthreatened	a_nonthreatened	confident	7.251064376
Linaria_volgensis	Plantaginaceae	NA	CR	b_threatened_c	b_threatened	confident	7.251064376
Linaria_vulgaris	Plantaginaceae	NA	LC	a_nonthreatened	a_nonthreatened	confident	2.76854079
Linaria_warionis	Plantaginaceae	NA	NT	a_nonthreatened	a_nonthreatened	low_confidence	7.251064376
Linaria_weilleri	Plantaginaceae	NA	CR	b_threatened_c	b_threatened	confident	7.251064376
Linaria_yunnanensis	Plantaginaceae	NA	CR	b_threatened_c	b_threatened	confident	7.251064376
Linaria_yusufeliensis	Plantaginaceae	NA	CR	b_threatened_c	b_threatened	confident	7.251064376
Linaria_zaissanica	Plantaginaceae	NA	NT	a_nonthreatened	a_nonthreatened	low_confidence	7.251064376
Linariantha_bicolor	Acanthaceae	NA	CR	b_threatened_c	b_threatened	confident	34.74309273
Linariopsis_chevalieri	Pedaliaceae	NA	CR	b_threatened_c	b_threatened	confident	6.18452816
Linariopsis_prostrata	Pedaliaceae	NA	LC	a_nonthreatened	a_nonthreatened	confident	6.18452816
Linconia_alopecuroides	Bruniaceae	NA	LC	a_nonthreatened	a_nonthreatened	confident	27.40638888
Linconia_cuspidata	Bruniaceae	NA	LC	a_nonthreatened	a_nonthreatened	confident	20.79225788
Linconia_ericoides	Bruniaceae	NA	CR	b_threatened_c	b_threatened	confident	20.79225788
Lindackeria_bukobensis	Achariaceae	NA	LC	a_nonthreatened	a_nonthreatened	confident	34.93913274
Lindackeria_cuneatoacuminata	Achariaceae	NA	CR	b_threatened_c	b_threatened	confident	34.93913274
Lindackeria_dentata	Achariaceae	not_b_threatened	LC	a_nonthreatened	a_nonthreatened	confident	34.93913274
Lindackeria_fragrans	Achariaceae	b_threatened	VU	b_threatened_c	b_threatened	confident	34.93913274
Lindackeria_latifolia	Achariaceae	not_b_threatened	LC	a_nonthreatened	a_nonthreatened	confident	34.93913274
Lindackeria_laurina	Achariaceae	not_b_threatened	LC	a_nonthreatened	a_nonthreatened	confident	34.93913274
Lindackeria_ngounyensis	Achariaceae	NA	CR	b_threatened_c	b_threatened	confident	34.93913274
Lindackeria_ovata	Achariaceae	NA	LC	a_nonthreatened	a_nonthreatened	confident	34.93913274
Lindackeria_paludosa	Achariaceae	not_b_threatened	LC	a_nonthreatened	a_nonthreatened	confident	34.93913274
Lindackeria_paraensis	Achariaceae	not_b_threatened	NT	a_nonthreatened	a_nonthreatened	confident	34.93913274
Lindackeria_pauciflora	Achariaceae	NA	LC	a_nonthreatened	a_nonthreatened	confident	34.93913274
Lindackeria_poggei	Achariaceae	NA	LC	a_nonthreatened	a_nonthreatened	confident	34.93913274
Lindackeria_schweinfurthii	Achariaceae	NA	LC	a_nonthreatened	a_nonthreatened	confident	34.93913274
Lindackeria_stipulata	Achariaceae	NA	CR	b_threatened_c	b_threatened	confident	34.93913274
Lindelofia_anchusoides	Boraginaceae	NA	LC	a_nonthreatened	a_nonthreatened	confident	2.126734012
Lindelofia_campanulata	Boraginaceae	NA	VU	b_threatened	b_threatened	low_confidence	2.126734012
Lindelofia_capusii	Boraginaceae	NA	LC	a_nonthreatened	a_nonthreatened	confident	2.126734012
Lindelofia_longiflora	Boraginaceae	NA	LC	a_nonthreatened	a_nonthreatened	confident	3.83002546
Lindelofia_longipedicellata	Boraginaceae	NA	VU	b_threatened	b_threatened	low_confidence	2.126734012
Lindelofia_micrantha	Boraginaceae	NA	CR	b_threatened_c	b_threatened	confident	2.126734012
Lindelofia_olgae	Boraginaceae	NA	LC	a_nonthreatened	a_nonthreatened	confident	2.126735012
Lindelofia_platycalyx	Boraginaceae	NA	CR	b_threatened_c	b_threatened	confident	2.126734012
Lindelofia_stylosa	Boraginaceae	NA	LC	a_nonthreatened	a_nonthreatened	confident	2.126735012
Lindelofia_tschimganica	Boraginaceae	NA	LC	a_nonthreatened	a_nonthreatened	confident	2.126734012
Lindenbergia_arabica	Orobanchaceae	NA	LC	a_nonthreatened	a_nonthreatened	confident	9.222036859
Lindenbergia_awashensis	Orobanchaceae	NA	CR	b_threatened_c	b_threatened	confident	9.222036859
Lindenbergia_fengkaiensis	Orobanchaceae	NA	CR	b_threatened_c	b_threatened	confident	9.222036859
Lindenbergia_fruticosa	Orobanchaceae	NA	CR	b_threatened_c	b_threatened	confident	9.222036859
Lindenbergia_grandiflora	Orobanchaceae	NA	LC	a_nonthreatened	a_nonthreatened	confident	9.222036859
Lindenbergia_griffithii	Orobanchaceae	NA	CR	b_threatened_c	b_threatened	confident	9.222036859
Lindenbergia_hookeri	Orobanchaceae	NA	CR	b_threatened_c	b_threatened	confident	9.222036859
Lindenbergia_indica	Orobanchaceae	not_b_threatened	LC	a_nonthreatened	a_nonthreatened	confident	9.222036859
Lindenbergia_luchunensis	Orobanchaceae	NA	CR	b_threatened_c	b_threatened	confident	9.222036859
Lindenbergia_macrostachya	Orobanchaceae	NA	LC	a_nonthreatened	a_nonthreatened	confident	9.222036859
Lindenbergia_muraria	Orobanchaceae	NA	LC	a_nonthreatened	a_nonthreatened	confident	9.222036859
Lindenbergia_philippensis	Orobanchaceae	NA	LC	a_nonthreatened	a_nonthreatened	confident	9.222037859
Lindenbergia_serpyllifolia	Orobanchaceae	NA	CR	b_threatened_c	b_threatened	confident	9.222036859
Lindenbergia_sokotrana	Orobanchaceae	not_b_threatened	LC	a_nonthreatened	a_nonthreatened	confident	9.222036859
Lindenbergia_titensis	Orobanchaceae	NA	CR	b_threatened_c	b_threatened	confident	9.222036859
Lindera_aggregata	Lauraceae	not_b_threatened	LC	a_nonthreatened	a_nonthreatened	confident	4.773846486
Lindera_akoensis	Lauraceae	not_b_threatened	LC	a_nonthreatened	a_nonthreatened	confident	9.22480207
Lindera_andamanica	Lauraceae	NA	CR	b_threatened_c	b_threatened	confident	9.22480207
Lindera_angustifolia	Lauraceae	not_b_threatened	LC	a_nonthreatened	a_nonthreatened	confident	9.22480207
Lindera_annamensis	Lauraceae	b_threatened	VU	b_threatened_c	b_threatened	confident	9.22480207
Lindera_apoensis	Lauraceae	b_threatened	VU	b_threatened_c	b_threatened	confident	9.22480207
Lindera_assamica	Lauraceae	not_b_threatened	LC	a_nonthreatened	a_nonthreatened	confident	9.22480207
Lindera_balansae	Lauraceae	NA	CR	b_threatened_c	b_threatened	confident	9.22480207
Lindera_benzoin	Lauraceae	not_b_threatened	LC	a_nonthreatened	a_nonthreatened	confident	3.704591536
Lindera_bibracteata	Lauraceae	NA	LC	a_nonthreatened	a_nonthreatened	confident	9.22480207
Lindera_bifaria	Lauraceae	NA	VU	b_threatened	b_threatened	low_confidence	9.22480207
Lindera_bokorensis	Lauraceae	b_threatened	VU	b_threatened_c	b_threatened	confident	9.22480207
Lindera_bootanica	Lauraceae	NA	LC	a_nonthreatened	a_nonthreatened	confident	9.22480207
Lindera_caesia	Lauraceae	not_b_threatened	LC	a_nonthreatened	a_nonthreatened	confident	9.22480207
Lindera_caudata	Lauraceae	not_b_threatened	LC	a_nonthreatened	a_nonthreatened	confident	9.22480207
Lindera_chienii	Lauraceae	not_b_threatened	LC	a_nonthreatened	a_nonthreatened	confident	9.22480207
Lindera_chunii	Lauraceae	not_b_threatened	LC	a_nonthreatened	a_nonthreatened	confident	6.52369382
Lindera_citriodora	Lauraceae	NA	LC	a_nonthreatened	a_nonthreatened	confident	9.22480207
Lindera_communis	Lauraceae	not_b_threatened	LC	a_nonthreatened	a_nonthreatened	confident	4.387438958
Lindera_concinna	Lauraceae	NA	CR	b_threatened_c	b_threatened	confident	9.22480207
Lindera_cuspidata	Lauraceae	NA	VU	b_threatened	b_threatened	low_confidence	9.22480207
Lindera_delicata	Lauraceae	NA	CR	b_threatened_c	b_threatened	confident	9.22480207
Lindera_densiflora	Lauraceae	NA	CR	b_threatened_c	b_threatened	confident	9.22480207
Lindera_doniana	Lauraceae	NA	NT	a_nonthreatened	a_nonthreatened	low_confidence	9.22480207
Lindera_erythrocarpa	Lauraceae	not_b_threatened	LC	a_nonthreatened	a_nonthreatened	confident	7.089974125
Lindera_flavinervia	Lauraceae	NA	VU	b_threatened	b_threatened	low_confidence	9.22480207
Lindera_floribunda	Lauraceae	not_b_threatened	LC	a_nonthreatened	a_nonthreatened	confident	9.22480207
Lindera_foveolata	Lauraceae	not_b_threatened	LC	a_nonthreatened	a_nonthreatened	confident	9.22480207
Lindera_fragrans	Lauraceae	not_b_threatened	LC	a_nonthreatened	a_nonthreatened	confident	4.387438958
Lindera_glauca	Lauraceae	not_b_threatened	LC	a_nonthreatened	a_nonthreatened	confident	7.001787958
Lindera_gracilipes	Lauraceae	b_threatened	VU	b_threatened	b_threatened	low_confidence	9.22480207
Lindera_guangxiensis	Lauraceae	NA	CR	b_threatened_c	b_threatened	confident	9.22480207
Lindera_insignis	Lauraceae	NA	VU	b_threatened	b_threatened	low_confidence	9.22480207
Lindera_kariensis	Lauraceae	not_b_threatened	LC	a_nonthreatened	a_nonthreatened	low_confidence	3.073147203
Lindera_kinabaluensis	Lauraceae	NA	CR	b_threatened_c	b_threatened	confident	9.22480207
Lindera_kochummenii	Lauraceae	NA	CR	b_threatened_c	b_threatened	confident	9.22480207
Lindera_kwangtungensis	Lauraceae	not_b_threatened	LC	a_nonthreatened	a_nonthreatened	confident	9.22480207
Lindera_latifolia	Lauraceae	not_b_threatened	LC	a_nonthreatened	a_nonthreatened	confident	4.647512525
Lindera_laureola	Lauraceae	b_threatened	CR	b_threatened_c	b_threatened	confident	9.22480207
Lindera_limprichtii	Lauraceae	not_b_threatened	LC	a_nonthreatened	a_nonthreatened	confident	9.22480207
Lindera_longipedunculata	Lauraceae	NA	VU	b_threatened	b_threatened	low_confidence	4.647512525
Lindera_lucida	Lauraceae	not_b_threatened	LC	a_nonthreatened	a_nonthreatened	confident	6.866444525
Lindera_lungshengensis	Lauraceae	NA	CR	b_threatened_c	b_threatened	confident	9.22480207
Lindera_macrophylla	Lauraceae	NA	CR	b_threatened_c	b_threatened	confident	9.22480207
Lindera_malaccensis	Lauraceae	NA	LC	a_nonthreatened	a_nonthreatened	confident	9.22480207
Lindera_megaphylla	Lauraceae	not_b_threatened	LC	a_nonthreatened	a_nonthreatened	confident	9.22480207
Lindera_meissneri	Lauraceae	not_b_threatened	LC	a_nonthreatened	a_nonthreatened	low_confidence	9.22480207
Lindera_melastomacea	Lauraceae	NA	LC	a_nonthreatened	a_nonthreatened	confident	9.22480207
Lindera_melissifolia	Lauraceae	NA	LC	a_nonthreatened	a_nonthreatened	confident	9.22480207
Lindera_menghaiensis	Lauraceae	NA	CR	b_threatened_c	b_threatened	confident	9.22480207
Lindera_metcalfiana	Lauraceae	not_b_threatened	LC	a_nonthreatened	a_nonthreatened	confident	6.096262025
Lindera_montana	Lauraceae	NA	VU	b_threatened	b_threatened	low_confidence	9.22480207
Lindera_montanoides	Lauraceae	NA	LC	a_nonthreatened	a_nonthreatened	confident	9.22480207
Lindera_motuoensis	Lauraceae	NA	CR	b_threatened_c	b_threatened	confident	9.22480207
Lindera_myrrha	Lauraceae	NA	VU	b_threatened	b_threatened	low_confidence	9.22480207
Lindera_nacusua	Lauraceae	not_b_threatened	LC	a_nonthreatened	a_nonthreatened	confident	9.22480207
Lindera_neesiana	Lauraceae	not_b_threatened	LC	a_nonthreatened	a_nonthreatened	confident	3.704591536
Lindera_novoguineensis	Lauraceae	NA	CR	b_threatened_c	b_threatened	confident	9.22480207
Lindera_obtusiloba	Lauraceae	not_b_threatened	LC	a_nonthreatened	a_nonthreatened	confident	8.459693736
Lindera_pedicellata	Lauraceae	NA	CR	b_threatened_c	b_threatened	confident	9.22480207
Lindera_pentantha	Lauraceae	NA	CR	b_threatened_c	b_threatened	confident	9.22480207
Lindera_pilosa	Lauraceae	NA	CR	b_threatened_c	b_threatened	confident	9.22480207
Lindera_pipericarpa	Lauraceae	NA	LC	a_nonthreatened	a_nonthreatened	confident	9.22480207
Lindera_polyantha	Lauraceae	not_b_threatened	LC	a_nonthreatened	a_nonthreatened	confident	6.096262025
Lindera_praecox	Lauraceae	NA	LC	a_nonthreatened	a_nonthreatened	confident	9.22480207
Lindera_prattii	Lauraceae	NA	NT	a_nonthreatened	a_nonthreatened	low_confidence	9.22480207
Lindera_pulcherrima	Lauraceae	not_b_threatened	LC	a_nonthreatened	a_nonthreatened	confident	3.750390986
Lindera_queenslandica	Lauraceae	NA	NT	a_nonthreatened	a_nonthreatened	low_confidence	9.22480207
Lindera_racemiflora	Lauraceae	NA	CR	b_threatened_c	b_threatened	confident	9.22480207
Lindera_racemosa	Lauraceae	not_b_threatened	LC	a_nonthreatened	a_nonthreatened	confident	9.22480207
Lindera_reflexa	Lauraceae	not_b_threatened	LC	a_nonthreatened	a_nonthreatened	confident	3.073147203
Lindera_reticulata	Lauraceae	NA	LC	a_nonthreatened	a_nonthreatened	confident	9.22480207
Lindera_robusta	Lauraceae	NA	CR	b_threatened_c	b_threatened	confident	9.22480207
Lindera_rubronervia	Lauraceae	not_b_threatened	LC	a_nonthreatened	a_nonthreatened	confident	9.22480207
Lindera_rufa	Lauraceae	NA	LC	a_nonthreatened	a_nonthreatened	confident	9.22480207
Lindera_salicifolia	Lauraceae	NA	CR	b_threatened_c	b_threatened	confident	9.22480207
Lindera_sanjappae	Lauraceae	NA	CR	b_threatened_c	b_threatened	confident	9.22480207
Lindera_sericea	Lauraceae	not_b_threatened	LC	a_nonthreatened	a_nonthreatened	low_confidence	9.22480207
Lindera_setchuenensis	Lauraceae	NA	NT	a_nonthreatened	a_nonthreatened	low_confidence	9.22480207
Lindera_spicata	Lauraceae	not_b_threatened	LC	a_nonthreatened	a_nonthreatened	confident	9.22480207
Lindera_spirei	Lauraceae	NA	CR	b_threatened_c	b_threatened	confident	9.22480207
Lindera_subcoriacea	Lauraceae	NA	LC	a_nonthreatened	a_nonthreatened	confident	9.22480207
Lindera_supracostata	Lauraceae	not_b_threatened	LC	a_nonthreatened	a_nonthreatened	low_confidence	9.22480207
Lindera_thomsonii	Lauraceae	not_b_threatened	LC	a_nonthreatened	a_nonthreatened	confident	9.22480207
Lindera_tienchuanensis	Lauraceae	NA	CR	b_threatened_c	b_threatened	confident	9.22480207
Lindera_tonkinensis	Lauraceae	not_b_threatened	LC	a_nonthreatened	a_nonthreatened	confident	9.22480207
Lindera_triloba	Lauraceae	NA	VU	b_threatened	b_threatened	low_confidence	9.22480207
Lindera_turfosa	Lauraceae	NA	CR	b_threatened_c	b_threatened	confident	9.22480207
Lindera_umbellata	Lauraceae	NA	LC	a_nonthreatened	a_nonthreatened	confident	3.092427203
Lindera_varmae	Lauraceae	NA	CR	b_threatened_c	b_threatened	confident	9.22480207
Lindera_velutina	Lauraceae	NA	VU	b_threatened	b_threatened	low_confidence	9.22480207
Lindera_villipes	Lauraceae	NA	CR	b_threatened_c	b_threatened	confident	3.750390986
Lindera_wardii	Lauraceae	b_threatened	CR	b_threatened_c	b_threatened	confident	9.22480207
Lindera_wrayi	Lauraceae	b_threatened	EN	b_threatened	b_threatened	low_confidence	9.22480207
Lindernia_acrandra	Linderniaceae	NA	VU	b_threatened	b_threatened	low_confidence	20.48062877
Lindernia_alsinoides	Linderniaceae	NA	LC	a_nonthreatened	a_nonthreatened	confident	20.48062877
Lindernia_alterniflora	Linderniaceae	NA	CR	b_threatened_c	b_threatened	confident	20.48062877
Lindernia_atrata	Linderniaceae	NA	VU	b_threatened	b_threatened	low_confidence	20.48062877
Lindernia_barkeri	Linderniaceae	NA	NT	a_nonthreatened	a_nonthreatened	low_confidence	20.48062877
Lindernia_beasleyi	Linderniaceae	NA	LC	a_nonthreatened	a_nonthreatened	confident	20.48062877
Lindernia_benthamii	Linderniaceae	NA	LC	a_nonthreatened	a_nonthreatened	confident	20.48062877
Lindernia_brachyphylla	Linderniaceae	NA	LC	a_nonthreatened	a_nonthreatened	confident	20.48062877
Lindernia_brennanii	Linderniaceae	NA	VU	b_threatened	b_threatened	low_confidence	20.48062877
Lindernia_bryoides	Linderniaceae	NA	CR	b_threatened_c	b_threatened	confident	20.48062877
Lindernia_calliandra	Linderniaceae	NA	VU	b_threatened	b_threatened	low_confidence	20.48062877
Lindernia_capensis	Linderniaceae	NA	LC	a_nonthreatened	a_nonthreatened	confident	20.48062877
Lindernia_conferta	Linderniaceae	NA	LC	a_nonthreatened	a_nonthreatened	confident	20.48062877
Lindernia_congesta	Linderniaceae	NA	CR	b_threatened_c	b_threatened	confident	20.48062877
Lindernia_crassifolia	Linderniaceae	NA	NT	a_nonthreatened	a_nonthreatened	low_confidence	20.48062877
Lindernia_cyanoplectra	Linderniaceae	NA	NT	a_nonthreatened	a_nonthreatened	low_confidence	20.48062877
Lindernia_dierythra	Linderniaceae	NA	VU	b_threatened	b_threatened	low_confidence	20.48062877
Lindernia_dubia	Linderniaceae	not_b_threatened	LC	a_nonthreatened	a_nonthreatened	confident	20.48062877
Lindernia_dunlopii	Linderniaceae	NA	LC	a_nonthreatened	a_nonthreatened	confident	20.48062877
Lindernia_enypniastina	Linderniaceae	NA	VU	b_threatened	b_threatened	low_confidence	20.48062877
Lindernia_grandiflora	Linderniaceae	NA	NT	a_nonthreatened	a_nonthreatened	low_confidence	20.48062877
Lindernia_hyssopioides	Linderniaceae	not_b_threatened	LC	a_nonthreatened	a_nonthreatened	confident	20.48062877
Lindernia_intrepida	Linderniaceae	not_b_threatened	LC	a_nonthreatened	a_nonthreatened	confident	20.48062877
Lindernia_jiuhuanica	Linderniaceae	NA	CR	b_threatened_c	b_threatened	confident	20.48062877
Lindernia_lemuriana	Linderniaceae	NA	CR	b_threatened_c	b_threatened	confident	20.48062877
Lindernia_leucochroa	Linderniaceae	NA	VU	b_threatened	b_threatened	low_confidence	20.48062877
Lindernia_linearifolia	Linderniaceae	NA	NT	a_nonthreatened	a_nonthreatened	low_confidence	20.48062877
Lindernia_lucrusmiana	Linderniaceae	NA	VU	b_threatened	b_threatened	low_confidence	20.48062877
Lindernia_madagascariensis	Linderniaceae	NA	CR	b_threatened_c	b_threatened	confident	20.48062877
Lindernia_madayiparensis	Linderniaceae	NA	CR	b_threatened_c	b_threatened	confident	20.48062877
Lindernia_manilaliana	Linderniaceae	b_threatened	EN	b_threatened_c	b_threatened	confident	20.48062877
Lindernia_mexicana	Linderniaceae	NA	CR	b_threatened_c	b_threatened	confident	20.48062877
Lindernia_microcalyx	Linderniaceae	NA	LC	a_nonthreatened	a_nonthreatened	confident	20.48062877
Lindernia_minima	Linderniaceae	b_threatened	EN	b_threatened_c	b_threatened	confident	20.48062877
Lindernia_mitrasacmoides	Linderniaceae	NA	NT	a_nonthreatened	a_nonthreatened	low_confidence	20.48062877
Lindernia_monroi	Linderniaceae	not_b_threatened	LC	a_nonthreatened	a_nonthreatened	confident	20.48062877
Lindernia_monticola	Linderniaceae	NA	LC	a_nonthreatened	a_nonthreatened	confident	20.48062877
Lindernia_multicaulis	Linderniaceae	NA	CR	b_threatened_c	b_threatened	confident	20.48062877
Lindernia_multiflora	Linderniaceae	NA	LC	a_nonthreatened	a_nonthreatened	confident	20.48062877
Lindernia_murfetiana	Linderniaceae	NA	VU	b_threatened	b_threatened	low_confidence	20.48062877
Lindernia_natans	Linderniaceae	b_threatened	CR	b_threatened_c	b_threatened	confident	20.48062877
Lindernia_paludosa	Linderniaceae	NA	CR	b_threatened_c	b_threatened	confident	20.48062877
Lindernia_parviflora	Linderniaceae	not_b_threatened	LC	a_nonthreatened	a_nonthreatened	confident	20.48062877
Lindernia_perrieri	Linderniaceae	NA	CR	b_threatened_c	b_threatened	confident	20.48062877
Lindernia_petrensis	Linderniaceae	NA	VU	b_threatened	b_threatened	low_confidence	20.48062877
Lindernia_porphyrodinea	Linderniaceae	NA	NT	a_nonthreatened	a_nonthreatened	low_confidence	20.48062877
Lindernia_procumbens	Linderniaceae	not_b_threatened	LC	a_nonthreatened	a_nonthreatened	confident	20.48062877
Lindernia_prolata	Linderniaceae	NA	LC	a_nonthreatened	a_nonthreatened	confident	20.48062877
Lindernia_pronanthera	Linderniaceae	NA	VU	b_threatened	b_threatened	low_confidence	20.48062877
Lindernia_pubescens	Linderniaceae	NA	LC	a_nonthreatened	a_nonthreatened	confident	20.48062877
Lindernia_pustulosa	Linderniaceae	NA	VU	b_threatened	b_threatened	low_confidence	20.48062877
Lindernia_robyniae	Linderniaceae	NA	VU	b_threatened	b_threatened	low_confidence	20.48062877
Lindernia_rotundata	Linderniaceae	NA	LC	a_nonthreatened	a_nonthreatened	confident	20.48062877
Lindernia_rotundifolia	Linderniaceae	not_b_threatened	LC	a_nonthreatened	a_nonthreatened	confident	20.48062877
Lindernia_scopularis	Linderniaceae	NA	VU	b_threatened	b_threatened	low_confidence	20.48062877
Lindernia_scutella	Linderniaceae	NA	VU	b_threatened	b_threatened	low_confidence	20.48062877
Lindernia_srilankana	Linderniaceae	NA	CR	b_threatened_c	b_threatened	confident	20.48062877
Lindernia_stantonii	Linderniaceae	NA	LC	a_nonthreatened	a_nonthreatened	confident	20.48062877
Lindernia_tamilnadensis	Linderniaceae	NA	CR	b_threatened_c	b_threatened	confident	20.48062877
Lindernia_thyridostoma	Linderniaceae	NA	VU	b_threatened	b_threatened	low_confidence	20.48062877
Lindernia_tiwiensis	Linderniaceae	NA	VU	b_threatened	b_threatened	low_confidence	20.48062877
Lindernia_tridentata	Linderniaceae	NA	LC	a_nonthreatened	a_nonthreatened	confident	20.48062877
Lindernia_venustula	Linderniaceae	NA	VU	b_threatened	b_threatened	low_confidence	20.48062877
Lindernia_viguieri	Linderniaceae	NA	CR	b_threatened_c	b_threatened	confident	20.48062877
Lindernia_yarun	Linderniaceae	NA	LC	a_nonthreatened	a_nonthreatened	confident	20.48062877
Linderniella_andongensis	Linderniaceae	NA	NT	a_nonthreatened	a_nonthreatened	low_confidence	21.42958647
Linderniella_bolusii	Linderniaceae	not_b_threatened	LC	a_nonthreatened	a_nonthreatened	confident	21.42958647
Linderniella_boutiqueana	Linderniaceae	b_threatened	CR	b_threatened_c	b_threatened	confident	21.42958647
Linderniella_brevidens	Linderniaceae	NA	LC	a_nonthreatened	a_nonthreatened	confident	21.42958647
Linderniella_cerastioides	Linderniaceae	NA	CR	b_threatened_c	b_threatened	confident	21.42958647
Linderniella_gracilis	Linderniaceae	NA	LC	a_nonthreatened	a_nonthreatened	confident	21.42958647
Linderniella_hartlii	Linderniaceae	b_threatened	EN	b_threatened_c	b_threatened	confident	21.42958647
Linderniella_horombensis	Linderniaceae	NA	CR	b_threatened_c	b_threatened	confident	21.42958647
Linderniella_mbalaensis	Linderniaceae	NA	CR	b_threatened_c	b_threatened	confident	21.42958647
Linderniella_nana	Linderniaceae	NA	LC	a_nonthreatened	a_nonthreatened	confident	21.42958647
Linderniella_pulchella	Linderniaceae	NA	LC	a_nonthreatened	a_nonthreatened	confident	21.42958647
Linderniella_pusilla	Linderniaceae	NA	LC	a_nonthreatened	a_nonthreatened	confident	21.42958647
Linderniella_pygmaea	Linderniaceae	NA	CR	b_threatened_c	b_threatened	confident	21.42958647
Linderniella_trichotoma	Linderniaceae	NA	LC	a_nonthreatened	a_nonthreatened	confident	21.42958647
Linderniella_ugandensis	Linderniaceae	b_threatened	CR	b_threatened_c	b_threatened	confident	21.42958647
Linderniella_wilmsii	Linderniaceae	not_b_threatened	LC	a_nonthreatened	a_nonthreatened	confident	21.42958647
Lindheimera_texana	Asteraceae	NA	LC	a_nonthreatened	a_nonthreatened	confident	5.501950249
Lindleya_mespiloides	Rosaceae	NA	LC	a_nonthreatened	a_nonthreatened	confident	94.56440012
Lindmania_arachnoidea	Bromeliaceae	NA	CR	b_threatened_c	b_threatened	confident	8.226935061
Lindmania_argentea	Bromeliaceae	NA	CR	b_threatened_c	b_threatened	confident	8.226935061
Lindmania_atrorosea	Bromeliaceae	NA	CR	b_threatened_c	b_threatened	confident	8.226935061
Lindmania_aurea	Bromeliaceae	NA	CR	b_threatened_c	b_threatened	confident	8.226935061
Lindmania_brachyphylla	Bromeliaceae	NA	CR	b_threatened_c	b_threatened	confident	8.226935061
Lindmania_candelabriforma	Bromeliaceae	NA	CR	b_threatened_c	b_threatened	confident	8.226935061
Lindmania_cylindrostachya	Bromeliaceae	NA	CR	b_threatened_c	b_threatened	confident	8.226935061
Lindmania_dendritica	Bromeliaceae	NA	LC	a_nonthreatened	a_nonthreatened	confident	8.226935061
Lindmania_dyckioides	Bromeliaceae	NA	CR	b_threatened_c	b_threatened	confident	8.226935061
Lindmania_geniculata	Bromeliaceae	NA	CR	b_threatened_c	b_threatened	confident	8.226935061
Lindmania_gracillima	Bromeliaceae	NA	CR	b_threatened_c	b_threatened	confident	8.226935061
Lindmania_guianensis	Bromeliaceae	NA	LC	a_nonthreatened	a_nonthreatened	confident	8.226936061
Lindmania_holstii	Bromeliaceae	NA	CR	b_threatened_c	b_threatened	confident	8.226935061
Lindmania_huberi	Bromeliaceae	NA	CR	b_threatened_c	b_threatened	confident	8.226935061
Lindmania_imitans	Bromeliaceae	NA	CR	b_threatened_c	b_threatened	confident	8.226935061
Lindmania_lateralis	Bromeliaceae	NA	CR	b_threatened_c	b_threatened	confident	8.226935061
Lindmania_longipes	Bromeliaceae	NA	CR	b_threatened_c	b_threatened	confident	8.226936061
Lindmania_maguirei	Bromeliaceae	NA	LC	a_nonthreatened	a_nonthreatened	confident	8.226935061
Lindmania_marahuacae	Bromeliaceae	NA	CR	b_threatened_c	b_threatened	confident	8.226935061
Lindmania_minor	Bromeliaceae	NA	CR	b_threatened_c	b_threatened	confident	8.226935061
Lindmania_navioides	Bromeliaceae	NA	CR	b_threatened_c	b_threatened	confident	8.226935061
Lindmania_nubigena	Bromeliaceae	NA	CR	b_threatened_c	b_threatened	confident	8.226935061
Lindmania_oliva-estevae	Bromeliaceae	NA	CR	b_threatened_c	b_threatened	confident	8.226935061
Lindmania_phelpsiae	Bromeliaceae	NA	CR	b_threatened_c	b_threatened	confident	8.226935061
Lindmania_piresii	Bromeliaceae	NA	CR	b_threatened_c	b_threatened	confident	8.226935061
Lindmania_riparia	Bromeliaceae	NA	CR	b_threatened_c	b_threatened	confident	8.226935061
Lindmania_saxicola	Bromeliaceae	NA	CR	b_threatened_c	b_threatened	confident	8.226935061
Lindmania_serrulata	Bromeliaceae	NA	CR	b_threatened_c	b_threatened	confident	8.226935061
Lindmania_smithiana	Bromeliaceae	NA	CR	b_threatened_c	b_threatened	confident	8.226935061
Lindmania_stenophylla	Bromeliaceae	NA	CR	b_threatened_c	b_threatened	confident	8.226935061
Lindmania_steyermarkii	Bromeliaceae	NA	CR	b_threatened_c	b_threatened	confident	8.226935061
Lindmania_subsimplex	Bromeliaceae	NA	CR	b_threatened_c	b_threatened	confident	8.226935061
Lindmania_thyrsoidea	Bromeliaceae	NA	CR	b_threatened_c	b_threatened	confident	8.226935061
Lindmania_tillandsioides	Bromeliaceae	NA	CR	b_threatened_c	b_threatened	confident	8.226935061
Lindmania_vinotincta	Bromeliaceae	NA	CR	b_threatened_c	b_threatened	confident	8.226935061
Lindmania_wurdackii	Bromeliaceae	NA	CR	b_threatened_c	b_threatened	confident	8.226935061
Lindsayomyrtus_racemoides	Myrtaceae	not_b_threatened	LC	a_nonthreatened	a_nonthreatened	confident	35.05509482
Lingelsheimia_abbayesii	Phyllanthaceae	b_threatened	EN	b_threatened_c	b_threatened	confident	41.9693569
Lingelsheimia_ambigua	Phyllanthaceae	b_threatened	EN	b_threatened_c	b_threatened	confident	41.9693569
Lingelsheimia_fiherenensis	Phyllanthaceae	b_threatened	EN	b_threatened_c	b_threatened	confident	41.9693569
Lingelsheimia_frutescens	Phyllanthaceae	NA	VU	b_threatened	b_threatened	low_confidence	41.9693569
Lingelsheimia_maa_nonthreatenedgarivensis	Phyllanthaceae	b_threatened	EN	b_threatened_c	b_threatened	confident	41.9693569
Lingelsheimia_sylvestris	Phyllanthaceae	b_threatened	CR	b_threatened_c	b_threatened	confident	41.9693569
Linnaea_borealis	Caprifoliaceae	NA	LC	a_nonthreatened	a_nonthreatened	confident	36.09013117
Linnaeosicyos_amara	Cucurbitaceae	NA	VU	b_threatened	b_threatened	low_confidence	17.94819539
Linochilus_alveolatus	Asteraceae	not_b_threatened	LC	a_nonthreatened	a_nonthreatened	confident	23.01610979
Linochilus_anactinotus	Asteraceae	not_b_threatened	LC	a_nonthreatened	a_nonthreatened	low_confidence	23.01610979
Linochilus_antioquensis	Asteraceae	b_threatened	VU	b_threatened_c	b_threatened	confident	23.01610979
Linochilus_apiculatus	Asteraceae	b_threatened	EN	b_threatened_c	b_threatened	confident	23.01610979
Linochilus_bicolor	Asteraceae	NA	NT	a_nonthreatened	a_nonthreatened	low_confidence	23.01610979
Linochilus_camargoanus	Asteraceae	b_threatened	EN	b_threatened_c	b_threatened	confident	23.01610979
Linochilus_cayambensis	Asteraceae	NA	NT	a_nonthreatened	a_nonthreatened	low_confidence	23.01610979
Linochilus_chrysotrichus	Asteraceae	b_threatened	CR	b_threatened_c	b_threatened	confident	23.01610979
Linochilus_cinerascens	Asteraceae	not_b_threatened	LC	a_nonthreatened	a_nonthreatened	confident	23.01610979
Linochilus_colombianus	Asteraceae	b_threatened	VU	b_threatened_c	b_threatened	confident	23.01610979
Linochilus_coriaceus	Asteraceae	b_threatened	EN	b_threatened_c	b_threatened	confident	23.01610979
Linochilus_crassifolius	Asteraceae	NA	NT	a_nonthreatened	a_nonthreatened	low_confidence	23.01610979
Linochilus_cyparissias	Asteraceae	not_b_threatened	LC	a_nonthreatened	a_nonthreatened	low_confidence	23.01610979
Linochilus_ellipticus	Asteraceae	b_threatened	CR	b_threatened_c	b_threatened	confident	23.01610979
Linochilus_eriophorus	Asteraceae	not_b_threatened	LC	a_nonthreatened	a_nonthreatened	low_confidence	23.01610979
Linochilus_farallonensis	Asteraceae	not_b_threatened	LC	a_nonthreatened	a_nonthreatened	confident	23.01610979
Linochilus_floribundus	Asteraceae	NA	LC	a_nonthreatened	a_nonthreatened	confident	23.01610979
Linochilus_fosbergii	Asteraceae	not_b_threatened	LC	a_nonthreatened	a_nonthreatened	confident	23.01610979
Linochilus_frontinensis	Asteraceae	b_threatened	EN	b_threatened_c	b_threatened	confident	23.01610979
Linochilus_glutinosus	Asteraceae	NA	LC	a_nonthreatened	a_nonthreatened	confident	23.01610979
Linochilus_grantii	Asteraceae	NA	NT	a_nonthreatened	a_nonthreatened	low_confidence	23.01610979
Linochilus_heterophyllus	Asteraceae	b_threatened	VU	b_threatened_c	b_threatened	confident	23.01610979
Linochilus_huertasii	Asteraceae	not_b_threatened	LC	a_nonthreatened	a_nonthreatened	confident	23.01610979
Linochilus_inesianus	Asteraceae	not_b_threatened	LC	a_nonthreatened	a_nonthreatened	confident	23.01610979
Linochilus_jaramilloi	Asteraceae	b_threatened	EN	b_threatened_c	b_threatened	confident	23.01610979
Linochilus_jenesanus	Asteraceae	NA	CR	b_threatened_c	b_threatened	confident	23.01610979
Linochilus_juajibioyi	Asteraceae	b_threatened	VU	b_threatened_c	b_threatened	confident	23.01610979
Linochilus_juliani	Asteraceae	NA	CR	b_threatened_c	b_threatened	confident	23.01610979
Linochilus_lacunosus	Asteraceae	not_b_threatened	LC	a_nonthreatened	a_nonthreatened	confident	23.01610979
Linochilus_leiocladus	Asteraceae	NA	CR	b_threatened_c	b_threatened	confident	23.01610979
Linochilus_micradenius	Asteraceae	not_b_threatened	LC	a_nonthreatened	a_nonthreatened	confident	23.01610979
Linochilus_mutiscuanus	Asteraceae	NA	CR	b_threatened_c	b_threatened	confident	23.01610979
Linochilus_nevadensis	Asteraceae	NA	CR	b_threatened_c	b_threatened	confident	23.01610979
Linochilus_oblongifolius	Asteraceae	b_threatened	EN	b_threatened_c	b_threatened	confident	23.01610979
Linochilus_obtusus	Asteraceae	NA	CR	b_threatened_c	b_threatened	confident	23.01610979
Linochilus_ocanensis	Asteraceae	NA	CR	b_threatened_c	b_threatened	confident	23.01610979
Linochilus_ochraceus	Asteraceae	not_b_threatened	NT	a_nonthreatened	a_nonthreatened	confident	23.01610979
Linochilus_parvifolius	Asteraceae	not_b_threatened	LC	a_nonthreatened	a_nonthreatened	confident	23.01610979
Linochilus_perijaensis	Asteraceae	b_threatened	CR	b_threatened_c	b_threatened	confident	23.01610979
Linochilus_phylicoides	Asteraceae	not_b_threatened	LC	a_nonthreatened	a_nonthreatened	confident	23.01610979
Linochilus_pittieri	Asteraceae	not_b_threatened	LC	a_nonthreatened	a_nonthreatened	confident	23.01610979
Linochilus_rangelii	Asteraceae	NA	CR	b_threatened_c	b_threatened	confident	23.01610979
Linochilus_revolutus	Asteraceae	NA	CR	b_threatened_c	b_threatened	confident	23.01610979
Linochilus_rhododendroides	Asteraceae	NA	LC	a_nonthreatened	a_nonthreatened	confident	23.01610979
Linochilus_rhomboidalis	Asteraceae	NA	VU	b_threatened	b_threatened	low_confidence	23.01610979
Linochilus_ritterbushii	Asteraceae	NA	CR	b_threatened_c	b_threatened	confident	23.01610979
Linochilus_romeroi	Asteraceae	NA	CR	b_threatened_c	b_threatened	confident	23.01610979
Linochilus_rosmarinifolius	Asteraceae	NA	LC	a_nonthreatened	a_nonthreatened	confident	23.01610979
Linochilus_rupestris	Asteraceae	not_b_threatened	LC	a_nonthreatened	a_nonthreatened	confident	23.01610979
Linochilus_santamartae	Asteraceae	b_threatened	EN	b_threatened_c	b_threatened	confident	23.01610979
Linochilus_saxatilis	Asteraceae	not_b_threatened	LC	a_nonthreatened	a_nonthreatened	confident	23.01610979
Linochilus_schultzii	Asteraceae	NA	LC	a_nonthreatened	a_nonthreatened	confident	23.01610979
Linochilus_tachirensis	Asteraceae	NA	LC	a_nonthreatened	a_nonthreatened	confident	23.01610979
Linochilus_tamanus	Asteraceae	NA	LC	a_nonthreatened	a_nonthreatened	confident	23.01610979
Linochilus_tenuifolius	Asteraceae	not_b_threatened	LC	a_nonthreatened	a_nonthreatened	confident	23.01610979
Linochilus_tergocanus	Asteraceae	NA	CR	b_threatened_c	b_threatened	confident	23.01610979
Linochilus_venezuelensis	Asteraceae	NA	CR	b_threatened_c	b_threatened	confident	23.01610979
Linochilus_violaceus	Asteraceae	b_threatened	EN	b_threatened_c	b_threatened	confident	23.01610979
Linochilus_weddellii	Asteraceae	NA	CR	b_threatened_c	b_threatened	confident	23.01610979
Linodendron_aronifolium	Thymelaeaceae	NA	CR	b_threatened_c	b_threatened	confident	20.08840681
Linodendron_cubanum	Thymelaeaceae	NA	CR	b_threatened_c	b_threatened	confident	20.08840681
Linodendron_venosum	Thymelaeaceae	NA	CR	b_threatened_c	b_threatened	confident	20.08840681
Linospadix_albertisianus	Arecaceae	NA	LC	a_nonthreatened	a_nonthreatened	confident	4.904268539
Linospadix_apetiolatus	Arecaceae	NA	LC	a_nonthreatened	a_nonthreatened	confident	4.904267539
Linospadix_caninus	Arecaceae	NA	LC	a_nonthreatened	a_nonthreatened	confident	4.904267539
Linospadix_microcaryus	Arecaceae	b_threatened	CR	b_threatened_c	b_threatened	confident	4.904267539
Linospadix_minor	Arecaceae	not_b_threatened	LC	a_nonthreatened	a_nonthreatened	confident	4.904268539
Linospadix_monostachyus	Arecaceae	not_b_threatened	LC	a_nonthreatened	a_nonthreatened	confident	4.904267539
Linospadix_palmerianus	Arecaceae	not_b_threatened	NT	a_nonthreatened	a_nonthreatened	confident	4.904267539
Linostoma_decandrum	Thymelaeaceae	NA	LC	a_nonthreatened	a_nonthreatened	confident	18.83587381
Linostoma_longiflorum	Thymelaeaceae	NA	CR	b_threatened_c	b_threatened	confident	18.83587381
Linostoma_pauciflorum	Thymelaeaceae	NA	LC	a_nonthreatened	a_nonthreatened	confident	18.83587381
Linostoma_persimile	Thymelaeaceae	NA	VU	b_threatened	b_threatened	low_confidence	18.83587381
Lintersemina_chucuriensis	Rubiaceae	NA	CR	b_threatened_c	b_threatened	confident	49.75300883
Linum_acuticarpum	Linaceae	NA	CR	b_threatened_c	b_threatened	confident	28.10356246
Linum_adenophyllum	Linaceae	NA	VU	b_threatened	b_threatened	low_confidence	28.10356246
Linum_adustum	Linaceae	NA	LC	a_nonthreatened	a_nonthreatened	confident	28.10356246
Linum_aethiopicum	Linaceae	NA	LC	a_nonthreatened	a_nonthreatened	confident	28.10356246
Linum_africanum	Linaceae	NA	LC	a_nonthreatened	a_nonthreatened	confident	9.943253289
Linum_aksehirense	Linaceae	NA	CR	b_threatened_c	b_threatened	confident	28.10356246
Linum_alatum	Linaceae	NA	LC	a_nonthreatened	a_nonthreatened	confident	28.10356246
Linum_albidum	Linaceae	NA	NT	a_nonthreatened	a_nonthreatened	low_confidence	28.10356246
Linum_album	Linaceae	NA	NT	a_nonthreatened	a_nonthreatened	low_confidence	6.106063579
Linum_allredii	Linaceae	NA	LC	a_nonthreatened	a_nonthreatened	confident	28.10356246
Linum_alpinum	Linaceae	NA	LC	a_nonthreatened	a_nonthreatened	confident	28.10356246
Linum_altaicum	Linaceae	NA	LC	a_nonthreatened	a_nonthreatened	confident	28.10356246
Linum_amurense	Linaceae	NA	LC	a_nonthreatened	a_nonthreatened	confident	28.10356246
Linum_anglicum	Linaceae	NA	CR	b_threatened_c	b_threatened	confident	28.10356246
Linum_appressum	Linaceae	NA	CR	b_threatened_c	b_threatened	confident	28.10356246
Linum_arboreum	Linaceae	NA	LC	a_nonthreatened	a_nonthreatened	confident	6.249903912
Linum_arenicola	Linaceae	NA	CR	b_threatened_c	b_threatened	confident	28.10356246
Linum_aretioides	Linaceae	NA	VU	b_threatened	b_threatened	low_confidence	28.10356246
Linum_aristatum	Linaceae	NA	LC	a_nonthreatened	a_nonthreatened	confident	28.10356246
Linum_aroanium	Linaceae	NA	LC	a_nonthreatened	a_nonthreatened	confident	28.10356246
Linum_australe	Linaceae	NA	LC	a_nonthreatened	a_nonthreatened	confident	28.10356246
Linum_austriacum	Linaceae	NA	LC	a_nonthreatened	a_nonthreatened	confident	6.059661407
Linum_ayliniae	Linaceae	NA	CR	b_threatened_c	b_threatened	confident	28.10356246
Linum_bahamense	Linaceae	NA	CR	b_threatened_c	b_threatened	confident	28.10356246
Linum_baicalense	Linaceae	NA	LC	a_nonthreatened	a_nonthreatened	confident	28.10356246
Linum_basarabicum	Linaceae	NA	CR	b_threatened_c	b_threatened	confident	28.10356246
Linum_berlandieri	Linaceae	NA	LC	a_nonthreatened	a_nonthreatened	confident	12.1745706
Linum_betsiliense	Linaceae	NA	CR	b_threatened_c	b_threatened	confident	28.10356246
Linum_bicarpellatum	Linaceae	NA	CR	b_threatened_c	b_threatened	confident	28.10356246
Linum_bienne	Linaceae	NA	LC	a_nonthreatened	a_nonthreatened	confident	6.761463607
Linum_boissieri	Linaceae	NA	CR	b_threatened_c	b_threatened	confident	28.10356246
Linum_brachypetalum	Linaceae	NA	LC	a_nonthreatened	a_nonthreatened	confident	28.10356246
Linum_brevifolium	Linaceae	NA	LC	a_nonthreatened	a_nonthreatened	confident	28.10356246
Linum_brevistylum	Linaceae	NA	CR	b_threatened_c	b_threatened	confident	28.10356246
Linum_breweri	Linaceae	NA	VU	b_threatened	b_threatened	low_confidence	28.10356246
Linum_burkartii	Linaceae	NA	VU	b_threatened	b_threatened	low_confidence	28.10356246
Linum_caespitosum	Linaceae	NA	CR	b_threatened_c	b_threatened	confident	28.10356246
Linum_californicum	Linaceae	NA	VU	b_threatened	b_threatened	low_confidence	28.10356246
Linum_campanulatum	Linaceae	NA	LC	a_nonthreatened	a_nonthreatened	confident	6.032483412
Linum_capitatum	Linaceae	NA	LC	a_nonthreatened	a_nonthreatened	confident	28.10356246
Linum_cariense	Linaceae	NA	CR	b_threatened_c	b_threatened	confident	28.10356246
Linum_carneum	Linaceae	NA	LC	a_nonthreatened	a_nonthreatened	confident	28.10356246
Linum_carnosulum	Linaceae	b_threatened	CR	b_threatened_c	b_threatened	confident	28.10356246
Linum_carratracense	Linaceae	NA	CR	b_threatened_c	b_threatened	confident	28.10356246
Linum_carteri	Linaceae	NA	CR	b_threatened_c	b_threatened	confident	28.10356246
Linum_catharticum	Linaceae	NA	LC	a_nonthreatened	a_nonthreatened	confident	23.63359581
Linum_chaborasicum	Linaceae	NA	CR	b_threatened_c	b_threatened	confident	28.10356246
Linum_chamissonis	Linaceae	NA	VU	b_threatened	b_threatened	low_confidence	7.840015483
Linum_ciliatum	Linaceae	NA	CR	b_threatened_c	b_threatened	confident	28.10356246
Linum_clevelandii	Linaceae	NA	VU	b_threatened	b_threatened	low_confidence	28.10356246
Linum_compactum	Linaceae	NA	LC	a_nonthreatened	a_nonthreatened	confident	28.10356246
Linum_comptonii	Linaceae	NA	CR	b_threatened_c	b_threatened	confident	9.748251789
Linum_congestum	Linaceae	NA	VU	b_threatened	b_threatened	low_confidence	28.10356246
Linum_corymbiferum	Linaceae	NA	LC	a_nonthreatened	a_nonthreatened	confident	28.10356246
Linum_corymbulosum	Linaceae	NA	LC	a_nonthreatened	a_nonthreatened	confident	28.10356246
Linum_cratericola	Linaceae	b_threatened	CR	b_threatened	b_threatened	low_confidence	28.10356246
Linum_cremnophilum	Linaceae	NA	LC	a_nonthreatened	a_nonthreatened	confident	28.10356246
Linum_cruciatum	Linaceae	NA	LC	a_nonthreatened	a_nonthreatened	confident	28.10356246
Linum_cubense	Linaceae	NA	CR	b_threatened_c	b_threatened	confident	28.10356246
Linum_czernjajevii	Linaceae	NA	CR	b_threatened_c	b_threatened	confident	28.10356246
Linum_decumbens	Linaceae	NA	LC	a_nonthreatened	a_nonthreatened	confident	28.10356246
Linum_densiflorum	Linaceae	NA	NT	a_nonthreatened	a_nonthreatened	low_confidence	28.10356246
Linum_digynum	Linaceae	NA	LC	a_nonthreatened	a_nonthreatened	confident	28.10356246
Linum_doerfleri	Linaceae	NA	CR	b_threatened_c	b_threatened	confident	28.10356246
Linum_dolomiticum	Linaceae	b_threatened	VU	b_threatened	b_threatened	low_confidence	28.10356246
Linum_drymarioides	Linaceae	NA	VU	b_threatened	b_threatened	low_confidence	28.10356246
Linum_elegans	Linaceae	NA	LC	a_nonthreatened	a_nonthreatened	confident	28.10356246
Linum_elongatum	Linaceae	NA	LC	a_nonthreatened	a_nonthreatened	confident	28.10356246
Linum_emirnense	Linaceae	NA	VU	b_threatened	b_threatened	low_confidence	28.10356246
Linum_empetrifolium	Linaceae	NA	VU	b_threatened	b_threatened	low_confidence	28.10356246
Linum_erigeroides	Linaceae	NA	LC	a_nonthreatened	a_nonthreatened	confident	28.10356246
Linum_ertugrulii	Linaceae	NA	CR	b_threatened_c	b_threatened	confident	28.10356246
Linum_esterhuyseniae	Linaceae	NA	CR	b_threatened_c	b_threatened	confident	28.10356246
Linum_euboeum	Linaceae	NA	CR	b_threatened_c	b_threatened	confident	28.10356246
Linum_extraaxillare	Linaceae	NA	LC	a_nonthreatened	a_nonthreatened	confident	28.10356246
Linum_filiforme	Linaceae	NA	LC	a_nonthreatened	a_nonthreatened	confident	28.10356246
Linum_flagellare	Linaceae	NA	CR	b_threatened_c	b_threatened	confident	28.10356246
Linum_flavum	Linaceae	NA	LC	a_nonthreatened	a_nonthreatened	confident	6.032483412
Linum_floridanum	Linaceae	NA	LC	a_nonthreatened	a_nonthreatened	confident	28.10356246
Linum_flos-carmini	Linaceae	NA	CR	b_threatened_c	b_threatened	confident	28.10356246
Linum_gaditanum	Linaceae	NA	CR	b_threatened_c	b_threatened	confident	28.10356246
Linum_goulimyi	Linaceae	NA	CR	b_threatened_c	b_threatened	confident	28.10356246
Linum_gracile	Linaceae	NA	LC	a_nonthreatened	a_nonthreatened	confident	9.748251789
Linum_grandiflorum	Linaceae	NA	LC	a_nonthreatened	a_nonthreatened	confident	13.01725877
Linum_guatemalense	Linaceae	NA	LC	a_nonthreatened	a_nonthreatened	confident	28.10356246
Linum_gyaricum	Linaceae	NA	VU	b_threatened	b_threatened	low_confidence	28.10356246
Linum_gypsogenium	Linaceae	NA	CR	b_threatened_c	b_threatened	confident	28.10356246
Linum_harlingii	Linaceae	NA	NT	a_nonthreatened	a_nonthreatened	low_confidence	28.10356246
Linum_harperi	Linaceae	NA	LC	a_nonthreatened	a_nonthreatened	confident	28.10356246
Linum_hellenicum	Linaceae	NA	CR	b_threatened_c	b_threatened	confident	28.10356246
Linum_heterosepalum	Linaceae	NA	LC	a_nonthreatened	a_nonthreatened	confident	28.10356246
Linum_heterostylum	Linaceae	NA	CR	b_threatened_c	b_threatened	confident	28.10356246
Linum_hirsutum	Linaceae	NA	LC	a_nonthreatened	a_nonthreatened	confident	8.487219501
Linum_hologynum	Linaceae	NA	LC	a_nonthreatened	a_nonthreatened	confident	28.10356246
Linum_hudsonioides	Linaceae	NA	LC	a_nonthreatened	a_nonthreatened	confident	28.10356246
Linum_hypericifolium	Linaceae	NA	LC	a_nonthreatened	a_nonthreatened	confident	8.487219501
Linum_imbricatum	Linaceae	NA	LC	a_nonthreatened	a_nonthreatened	confident	28.10356246
Linum_intercursum	Linaceae	NA	LC	a_nonthreatened	a_nonthreatened	confident	28.10356246
Linum_iranicum	Linaceae	NA	VU	b_threatened	b_threatened	low_confidence	28.10356246
Linum_jimenezii	Linaceae	NA	CR	b_threatened_c	b_threatened	confident	28.10356246
Linum_katiae	Linaceae	b_threatened	VU	b_threatened_c	b_threatened	confident	28.10356246
Linum_kaynakiae	Linaceae	NA	CR	b_threatened_c	b_threatened	confident	28.10356246
Linum_keniense	Linaceae	NA	LC	a_nonthreatened	a_nonthreatened	confident	28.10356246
Linum_khorassanicum	Linaceae	NA	CR	b_threatened_c	b_threatened	confident	28.10356246
Linum_kingii	Linaceae	NA	LC	a_nonthreatened	a_nonthreatened	confident	14.23644327
Linum_komarovii	Linaceae	NA	LC	a_nonthreatened	a_nonthreatened	confident	28.10356246
Linum_kurdicum	Linaceae	NA	VU	b_threatened	b_threatened	low_confidence	28.10356246
Linum_lasiocarpum	Linaceae	NA	LC	a_nonthreatened	a_nonthreatened	confident	28.10356246
Linum_leonii	Linaceae	NA	LC	a_nonthreatened	a_nonthreatened	confident	28.10356246
Linum_leucanthum	Linaceae	NA	VU	b_threatened	b_threatened	low_confidence	28.10356246
Linum_lewisii	Linaceae	NA	LC	a_nonthreatened	a_nonthreatened	confident	5.940765407
Linum_littorale	Linaceae	NA	LC	a_nonthreatened	a_nonthreatened	confident	9.508056316
Linum_longipes	Linaceae	NA	CR	b_threatened_c	b_threatened	confident	28.10356246
Linum_lundellii	Linaceae	NA	LC	a_nonthreatened	a_nonthreatened	confident	28.10356246
Linum_macraei	Linaceae	NA	VU	b_threatened	b_threatened	low_confidence	7.840015483
Linum_macrocarpum	Linaceae	NA	LC	a_nonthreatened	a_nonthreatened	confident	28.10356246
Linum_macrorhizum	Linaceae	NA	LC	a_nonthreatened	a_nonthreatened	confident	28.10356246
Linum_marginale	Linaceae	NA	LC	a_nonthreatened	a_nonthreatened	confident	9.671649107
Linum_marianorum	Linaceae	NA	CR	b_threatened_c	b_threatened	confident	28.10356246
Linum_maritimum	Linaceae	NA	LC	a_nonthreatened	a_nonthreatened	confident	13.27393865
Linum_marojejyense	Linaceae	NA	CR	b_threatened_c	b_threatened	confident	28.10356246
Linum_mauritanicum	Linaceae	NA	LC	a_nonthreatened	a_nonthreatened	confident	28.10356246
Linum_mcvaughii	Linaceae	NA	CR	b_threatened_c	b_threatened	confident	28.10356246
Linum_medium	Linaceae	NA	LC	a_nonthreatened	a_nonthreatened	confident	9.500164983
Linum_meletonis	Linaceae	NA	LC	a_nonthreatened	a_nonthreatened	confident	28.10356246
Linum_mexicanum	Linaceae	NA	LC	a_nonthreatened	a_nonthreatened	confident	28.10356246
Linum_micranthum	Linaceae	NA	LC	a_nonthreatened	a_nonthreatened	confident	28.10356246
Linum_modestum	Linaceae	NA	CR	b_threatened_c	b_threatened	confident	28.10356246
Linum_monogynum	Linaceae	NA	LC	a_nonthreatened	a_nonthreatened	confident	10.95019377
Linum_mucronatum	Linaceae	NA	LC	a_nonthreatened	a_nonthreatened	confident	6.106063579
Linum_mysorense	Linaceae	NA	LC	a_nonthreatened	a_nonthreatened	confident	28.10356246
Linum_narbonense	Linaceae	NA	LC	a_nonthreatened	a_nonthreatened	confident	13.01725877
Linum_nelsonii	Linaceae	NA	LC	a_nonthreatened	a_nonthreatened	confident	28.10356246
Linum_neomexicanum	Linaceae	NA	LC	a_nonthreatened	a_nonthreatened	confident	28.10356246
Linum_nervosum	Linaceae	NA	LC	a_nonthreatened	a_nonthreatened	confident	12.26166824
Linum_nodiflorum	Linaceae	NA	LC	a_nonthreatened	a_nonthreatened	confident	9.308646979
Linum_numidicum	Linaceae	NA	LC	a_nonthreatened	a_nonthreatened	confident	28.10356246
Linum_obtusatum	Linaceae	NA	LC	a_nonthreatened	a_nonthreatened	confident	28.10356246
Linum_olgae	Linaceae	NA	LC	a_nonthreatened	a_nonthreatened	confident	28.10356246
Linum_oligophyllum	Linaceae	NA	LC	a_nonthreatened	a_nonthreatened	confident	28.10356246
Linum_olympicum	Linaceae	NA	LC	a_nonthreatened	a_nonthreatened	confident	28.10356246
Linum_orizabae	Linaceae	NA	LC	a_nonthreatened	a_nonthreatened	confident	28.10356246
Linum_pallasianum	Linaceae	NA	LC	a_nonthreatened	a_nonthreatened	confident	28.10356246
Linum_pallescens	Linaceae	NA	LC	a_nonthreatened	a_nonthreatened	confident	8.282142741
Linum_pamphylicum	Linaceae	NA	CR	b_threatened_c	b_threatened	confident	28.10356246
Linum_perenne	Linaceae	NA	LC	a_nonthreatened	a_nonthreatened	confident	5.940765407
Linum_persicum	Linaceae	NA	NT	a_nonthreatened	a_nonthreatened	low_confidence	28.10356246
Linum_peyronii	Linaceae	NA	LC	a_nonthreatened	a_nonthreatened	confident	28.10356246
Linum_phitosianum	Linaceae	NA	CR	b_threatened_c	b_threatened	confident	28.10356246
Linum_platyphyllum	Linaceae	NA	CR	b_threatened_c	b_threatened	confident	28.10356246
Linum_polygaloides	Linaceae	NA	VU	b_threatened	b_threatened	low_confidence	28.10356246
Linum_pratense	Linaceae	NA	LC	a_nonthreatened	a_nonthreatened	confident	28.10356246
Linum_pringlei	Linaceae	NA	LC	a_nonthreatened	a_nonthreatened	confident	28.10356246
Linum_prostratum	Linaceae	NA	LC	a_nonthreatened	a_nonthreatened	confident	28.10356246
Linum_puberulum	Linaceae	NA	LC	a_nonthreatened	a_nonthreatened	confident	28.10356246
Linum_pubescens	Linaceae	NA	LC	a_nonthreatened	a_nonthreatened	confident	12.64407917
Linum_punctatum	Linaceae	NA	LC	a_nonthreatened	a_nonthreatened	confident	28.10356246
Linum_pungens	Linaceae	NA	LC	a_nonthreatened	a_nonthreatened	confident	28.10356246
Linum_quadrifolium	Linaceae	NA	LC	a_nonthreatened	a_nonthreatened	confident	28.10356246
Linum_ramosissimum	Linaceae	NA	VU	b_threatened	b_threatened	low_confidence	28.10356246
Linum_rigidum	Linaceae	NA	LC	a_nonthreatened	a_nonthreatened	confident	28.10356246
Linum_rupestre	Linaceae	NA	LC	a_nonthreatened	a_nonthreatened	confident	12.1646081
Linum_rzedowskii	Linaceae	NA	CR	b_threatened_c	b_threatened	confident	28.10356246
Linum_salsoloides	Linaceae	NA	LC	a_nonthreatened	a_nonthreatened	confident	28.10356246
Linum_scabrellum	Linaceae	NA	LC	a_nonthreatened	a_nonthreatened	confident	28.10356246
Linum_schiedeanum	Linaceae	NA	LC	a_nonthreatened	a_nonthreatened	confident	28.10356246
Linum_scoparium	Linaceae	NA	LC	a_nonthreatened	a_nonthreatened	confident	28.10356246
Linum_selaginoides	Linaceae	NA	LC	a_nonthreatened	a_nonthreatened	confident	28.10356246
Linum_seljukorum	Linaceae	NA	VU	b_threatened	b_threatened	low_confidence	28.10356246
Linum_setaceum	Linaceae	NA	LC	a_nonthreatened	a_nonthreatened	confident	28.10356246
Linum_silpii	Linaceae	NA	CR	b_threatened_c	b_threatened	confident	28.10356246
Linum_smithii	Linaceae	NA	CR	b_threatened_c	b_threatened	confident	28.10356246
Linum_spergulinum	Linaceae	NA	VU	b_threatened	b_threatened	low_confidence	28.10356246
Linum_squamulosum	Linaceae	NA	LC	a_nonthreatened	a_nonthreatened	confident	28.10356246
Linum_squarrosum	Linaceae	NA	LC	a_nonthreatened	a_nonthreatened	confident	28.10356246
Linum_stelleroides	Linaceae	NA	LC	a_nonthreatened	a_nonthreatened	confident	21.88611883
Linum_stocksianum	Linaceae	NA	LC	a_nonthreatened	a_nonthreatened	confident	28.10356246
Linum_striatum	Linaceae	NA	LC	a_nonthreatened	a_nonthreatened	confident	14.97822627
Linum_strictum	Linaceae	NA	LC	a_nonthreatened	a_nonthreatened	confident	12.53248992
Linum_subbiflorum	Linaceae	NA	CR	b_threatened_c	b_threatened	confident	28.10356246
Linum_subteres	Linaceae	NA	LC	a_nonthreatened	a_nonthreatened	confident	28.10356246
Linum_suffruticosum	Linaceae	NA	LC	a_nonthreatened	a_nonthreatened	confident	9.891790923
Linum_sulcatum	Linaceae	NA	LC	a_nonthreatened	a_nonthreatened	confident	28.10356246
Linum_tauricum	Linaceae	NA	LC	a_nonthreatened	a_nonthreatened	confident	28.10356246
Linum_tegedense	Linaceae	NA	CR	b_threatened_c	b_threatened	confident	28.10356246
Linum_tenellum	Linaceae	NA	LC	a_nonthreatened	a_nonthreatened	confident	28.10356246
Linum_tenue	Linaceae	NA	LC	a_nonthreatened	a_nonthreatened	confident	9.742963645
Linum_tenuifolium	Linaceae	NA	LC	a_nonthreatened	a_nonthreatened	confident	9.891790923
Linum_thesioides	Linaceae	NA	LC	a_nonthreatened	a_nonthreatened	confident	28.10356246
Linum_thracicum	Linaceae	NA	LC	a_nonthreatened	a_nonthreatened	confident	28.10356246
Linum_thunbergii	Linaceae	NA	LC	a_nonthreatened	a_nonthreatened	confident	28.10356246
Linum_tmoleum	Linaceae	NA	CR	b_threatened_c	b_threatened	confident	28.10356246
Linum_toxicum	Linaceae	NA	VU	b_threatened	b_threatened	low_confidence	28.10356246
Linum_triflorum	Linaceae	NA	CR	b_threatened_c	b_threatened	confident	28.10356246
Linum_trigynum	Linaceae	NA	LC	a_nonthreatened	a_nonthreatened	confident	9.742963645
Linum_turcomanicum	Linaceae	NA	VU	b_threatened	b_threatened	low_confidence	28.10356246
Linum_ucranicum	Linaceae	NA	LC	a_nonthreatened	a_nonthreatened	confident	28.10356246
Linum_unguiculatum	Linaceae	NA	CR	b_threatened_c	b_threatened	confident	28.10356246
Linum_uninerve	Linaceae	NA	LC	a_nonthreatened	a_nonthreatened	confident	28.10356246
Linum_usitatissimum	Linaceae	NA	LC	a_nonthreatened	a_nonthreatened	confident	6.761463607
Linum_vanense	Linaceae	NA	CR	b_threatened_c	b_threatened	confident	28.10356246
Linum_velutinum	Linaceae	NA	LC	a_nonthreatened	a_nonthreatened	confident	28.10356246
Linum_vernale	Linaceae	NA	LC	a_nonthreatened	a_nonthreatened	confident	12.1646081
Linum_verruciferum	Linaceae	NA	CR	b_threatened_c	b_threatened	confident	28.10356246
Linum_villarianum	Linaceae	NA	NT	a_nonthreatened	a_nonthreatened	low_confidence	28.10356246
Linum_villosum	Linaceae	NA	CR	b_threatened_c	b_threatened	confident	28.10356246
Linum_violascens	Linaceae	NA	LC	a_nonthreatened	a_nonthreatened	confident	28.10356246
Linum_virginianum	Linaceae	NA	LC	a_nonthreatened	a_nonthreatened	confident	28.10356246
Linum_virgultorum	Linaceae	NA	LC	a_nonthreatened	a_nonthreatened	confident	28.10356246
Linum_viscosum	Linaceae	NA	LC	a_nonthreatened	a_nonthreatened	confident	10.6714465
Linum_volkensii	Linaceae	NA	LC	a_nonthreatened	a_nonthreatened	confident	12.53248992
Linum_vuralianum	Linaceae	NA	CR	b_threatened_c	b_threatened	confident	28.10356246
Linum_westii	Linaceae	NA	CR	b_threatened_c	b_threatened	confident	28.10356246
Linzia_accommodata	Asteraceae	NA	VU	b_threatened	b_threatened	low_confidence	2.203735911
Linzia_gerberiformis	Asteraceae	NA	LC	a_nonthreatened	a_nonthreatened	confident	2.310513411
Linzia_glabra	Asteraceae	NA	LC	a_nonthreatened	a_nonthreatened	confident	2.433072078
Linzia_infundibularis	Asteraceae	NA	LC	a_nonthreatened	a_nonthreatened	confident	2.433071078
Linzia_ituriensis	Asteraceae	NA	LC	a_nonthreatened	a_nonthreatened	confident	2.433071078
Linzia_melleri	Asteraceae	NA	LC	a_nonthreatened	a_nonthreatened	confident	2.203735911
Linzia_nigritiana	Asteraceae	NA	LC	a_nonthreatened	a_nonthreatened	confident	2.433071078
Linzia_rosenii	Asteraceae	NA	LC	a_nonthreatened	a_nonthreatened	confident	2.433071078
Linzia_usafuensis	Asteraceae	NA	CR	b_threatened_c	b_threatened	confident	2.433071078
Lipandra_polysperma	Amaranthaceae	NA	LC	a_nonthreatened	a_nonthreatened	confident	43.67967854
Liparia_angustifolia	Fabaceae	NA	LC	a_nonthreatened	a_nonthreatened	confident	4.128384426
Liparia_bonaespei	Fabaceae	NA	CR	b_threatened_c	b_threatened	confident	4.128384426
Liparia_boucheri	Fabaceae	NA	CR	b_threatened_c	b_threatened	confident	4.128384426
Liparia_calycina	Fabaceae	NA	CR	b_threatened_c	b_threatened	confident	4.128384426
Liparia_capitata	Fabaceae	NA	LC	a_nonthreatened	a_nonthreatened	confident	4.128384426
Liparia_confusa	Fabaceae	NA	CR	b_threatened_c	b_threatened	confident	4.128384426
Liparia_congesta	Fabaceae	NA	CR	b_threatened_c	b_threatened	confident	4.128384426
Liparia_genistoides	Fabaceae	NA	LC	a_nonthreatened	a_nonthreatened	confident	4.128384426
Liparia_hirsuta	Fabaceae	NA	LC	a_nonthreatened	a_nonthreatened	confident	2.850021426
Liparia_laevigata	Fabaceae	NA	LC	a_nonthreatened	a_nonthreatened	confident	4.128384426
Liparia_latifolia	Fabaceae	not_b_threatened	LC	a_nonthreatened	a_nonthreatened	confident	4.128384426
Liparia_myrtifolia	Fabaceae	NA	LC	a_nonthreatened	a_nonthreatened	confident	2.899434426
Liparia_parva	Fabaceae	NA	LC	a_nonthreatened	a_nonthreatened	confident	4.128384426
Liparia_racemosa	Fabaceae	NA	CR	b_threatened_c	b_threatened	confident	4.128384426
Liparia_rafnioides	Fabaceae	NA	CR	b_threatened_c	b_threatened	confident	2.899434426
Liparia_splendens	Fabaceae	NA	LC	a_nonthreatened	a_nonthreatened	confident	3.739537426
Liparia_striata	Fabaceae	NA	CR	b_threatened_c	b_threatened	confident	4.128384426
Liparia_umbellifera	Fabaceae	NA	LC	a_nonthreatened	a_nonthreatened	confident	4.128384426
Liparia_vestita	Fabaceae	NA	LC	a_nonthreatened	a_nonthreatened	confident	2.850021426
Liparis_abyssinica	Orchidaceae	NA	VU	b_threatened	b_threatened	low_confidence	16.84595917
Liparis_acaulis	Orchidaceae	NA	LC	a_nonthreatened	a_nonthreatened	confident	16.84595917
Liparis_acuminata	Orchidaceae	NA	CR	b_threatened_c	b_threatened	confident	16.84595917
Liparis_acutissima	Orchidaceae	NA	VU	b_threatened	b_threatened	low_confidence	16.84595917
Liparis_affinis	Orchidaceae	NA	LC	a_nonthreatened	a_nonthreatened	confident	16.84595917
Liparis_alata	Orchidaceae	NA	VU	b_threatened	b_threatened	low_confidence	16.84595917
Liparis_altigena	Orchidaceae	NA	LC	a_nonthreatened	a_nonthreatened	confident	16.84595917
Liparis_amabilis	Orchidaceae	NA	CR	b_threatened_c	b_threatened	confident	16.84595917
Liparis_ambohimangana	Orchidaceae	b_threatened	EN	b_threatened_c	b_threatened	confident	16.84595917
Liparis_amboinensis	Orchidaceae	NA	NT	a_nonthreatened	a_nonthreatened	low_confidence	16.84595917
Liparis_amesiana	Orchidaceae	NA	CR	b_threatened_c	b_threatened	confident	16.84595917
Liparis_anatina	Orchidaceae	NA	CR	b_threatened_c	b_threatened	confident	16.84595917
Liparis_anceps	Orchidaceae	NA	LC	a_nonthreatened	a_nonthreatened	confident	16.84595917
Liparis_andringitrana	Orchidaceae	NA	CR	b_threatened_c	b_threatened	confident	16.84595917
Liparis_anemophila	Orchidaceae	NA	LC	a_nonthreatened	a_nonthreatened	confident	16.84595917
Liparis_angustilabris	Orchidaceae	NA	LC	a_nonthreatened	a_nonthreatened	confident	16.84595917
Liparis_angustioblonga	Orchidaceae	NA	VU	b_threatened	b_threatened	low_confidence	16.84595917
Liparis_anopheles	Orchidaceae	NA	CR	b_threatened_c	b_threatened	confident	1.866793121
Liparis_aphylla	Orchidaceae	NA	VU	b_threatened	b_threatened	low_confidence	16.84595917
Liparis_apiculata	Orchidaceae	NA	LC	a_nonthreatened	a_nonthreatened	confident	16.84595917
Liparis_aptenodytes	Orchidaceae	NA	CR	b_threatened_c	b_threatened	confident	16.84595917
Liparis_arachnites	Orchidaceae	NA	LC	a_nonthreatened	a_nonthreatened	confident	16.84595917
Liparis_araneola	Orchidaceae	NA	NT	a_nonthreatened	a_nonthreatened	low_confidence	16.84595917
Liparis_arnoglossophylla	Orchidaceae	NA	LC	a_nonthreatened	a_nonthreatened	confident	16.84595917
Liparis_arrigens	Orchidaceae	NA	LC	a_nonthreatened	a_nonthreatened	confident	16.84595917
Liparis_ascendens	Orchidaceae	b_threatened	EN	b_threatened_c	b_threatened	confident	16.84595917
Liparis_assamica	Orchidaceae	NA	VU	b_threatened	b_threatened	low_confidence	10.76029884
Liparis_atropurpurea	Orchidaceae	NA	NT	a_nonthreatened	a_nonthreatened	low_confidence	16.84595917
Liparis_atrosanguinea	Orchidaceae	NA	LC	a_nonthreatened	a_nonthreatened	confident	16.84595917
Liparis_aurantiorbiculata	Orchidaceae	NA	CR	b_threatened_c	b_threatened	confident	16.84595917
Liparis_auriculata	Orchidaceae	NA	NT	a_nonthreatened	a_nonthreatened	low_confidence	14.31366824
Liparis_auriculifera	Orchidaceae	NA	CR	b_threatened_c	b_threatened	confident	16.84595917
Liparis_aurita	Orchidaceae	NA	CR	b_threatened_c	b_threatened	confident	16.84595917
Liparis_averyanoviana	Orchidaceae	NA	VU	b_threatened	b_threatened	low_confidence	16.84595917
Liparis_balansae	Orchidaceae	NA	LC	a_nonthreatened	a_nonthreatened	confident	3.251335795
Liparis_barbata	Orchidaceae	NA	LC	a_nonthreatened	a_nonthreatened	confident	16.84595917
Liparis_bathiei	Orchidaceae	NA	CR	b_threatened_c	b_threatened	confident	16.84595917
Liparis_bautingensis	Orchidaceae	b_threatened	EN	b_threatened_c	b_threatened	confident	3.252209545
Liparis_beccarii	Orchidaceae	NA	CR	b_threatened_c	b_threatened	confident	16.84595917
Liparis_beddomei	Orchidaceae	NA	CR	b_threatened_c	b_threatened	confident	16.84595917
Liparis_bernieri	Orchidaceae	NA	CR	b_threatened_c	b_threatened	confident	16.84595917
Liparis_bibullata	Orchidaceae	NA	CR	b_threatened_c	b_threatened	confident	16.84595917
Liparis_bicolor	Orchidaceae	NA	LC	a_nonthreatened	a_nonthreatened	confident	16.84595917
Liparis_bicornis	Orchidaceae	NA	CR	b_threatened_c	b_threatened	confident	16.84595917
Liparis_bicuspidata	Orchidaceae	NA	LC	a_nonthreatened	a_nonthreatened	confident	16.84595917
Liparis_biglobulifera	Orchidaceae	NA	CR	b_threatened_c	b_threatened	confident	16.84595917
Liparis_biloba	Orchidaceae	NA	CR	b_threatened_c	b_threatened	confident	16.84595917
Liparis_bilobulata	Orchidaceae	NA	CR	b_threatened_c	b_threatened	confident	16.84595917
Liparis_bistriata	Orchidaceae	NA	LC	a_nonthreatened	a_nonthreatened	confident	11.03843636
Liparis_bleyi	Orchidaceae	NA	CR	b_threatened_c	b_threatened	confident	16.84595917
Liparis_bontocensis	Orchidaceae	NA	CR	b_threatened_c	b_threatened	confident	16.84595917
Liparis_bootanensis	Orchidaceae	NA	LC	a_nonthreatened	a_nonthreatened	confident	2.447299045
Liparis_bowkeri	Orchidaceae	NA	LC	a_nonthreatened	a_nonthreatened	confident	12.45817941
Liparis_brachyglottis	Orchidaceae	NA	CR	b_threatened_c	b_threatened	confident	16.84595917
Liparis_brachystalix	Orchidaceae	NA	LC	a_nonthreatened	a_nonthreatened	confident	16.84595917
Liparis_brachystele	Orchidaceae	NA	LC	a_nonthreatened	a_nonthreatened	confident	16.84595917
Liparis_bracteata	Orchidaceae	NA	LC	a_nonthreatened	a_nonthreatened	confident	9.095322193
Liparis_brassii	Orchidaceae	NA	NT	a_nonthreatened	a_nonthreatened	low_confidence	16.84595917
Liparis_brevicaulis	Orchidaceae	NA	LC	a_nonthreatened	a_nonthreatened	confident	16.84595917
Liparis_brookesii	Orchidaceae	NA	VU	b_threatened	b_threatened	low_confidence	16.84595917
Liparis_brunnea	Orchidaceae	NA	CR	b_threatened_c	b_threatened	confident	16.84595917
Liparis_brunneolobata	Orchidaceae	NA	CR	b_threatened_c	b_threatened	confident	16.84595917
Liparis_brunnescens	Orchidaceae	NA	LC	a_nonthreatened	a_nonthreatened	confident	5.279426894
Liparis_bulbophylloides	Orchidaceae	b_threatened	VU	b_threatened_c	b_threatened	confident	16.84595917
Liparis_caillei	Orchidaceae	NA	LC	a_nonthreatened	a_nonthreatened	confident	16.84595917
Liparis_calcarea	Orchidaceae	NA	LC	a_nonthreatened	a_nonthreatened	confident	16.84595917
Liparis_caloglossa	Orchidaceae	NA	CR	b_threatened_c	b_threatened	confident	16.84595917
Liparis_cameronica	Orchidaceae	NA	CR	b_threatened_c	b_threatened	confident	16.84595917
Liparis_campylostalix	Orchidaceae	NA	LC	a_nonthreatened	a_nonthreatened	confident	16.84595917
Liparis_capensis	Orchidaceae	NA	NT	a_nonthreatened	a_nonthreatened	low_confidence	16.84595917
Liparis_cardiophylla	Orchidaceae	NA	NT	a_nonthreatened	a_nonthreatened	low_confidence	16.84595917
Liparis_caricifolia	Orchidaceae	NA	LC	a_nonthreatened	a_nonthreatened	confident	16.84595917
Liparis_carinatisepala	Orchidaceae	NA	VU	b_threatened	b_threatened	low_confidence	16.84595917
Liparis_carnicolor	Orchidaceae	NA	CR	b_threatened_c	b_threatened	confident	16.84595917
Liparis_cathcartii	Orchidaceae	NA	LC	a_nonthreatened	a_nonthreatened	confident	2.310213011
Liparis_caudata	Orchidaceae	NA	CR	b_threatened_c	b_threatened	confident	16.84595917
Liparis_caulescens	Orchidaceae	NA	NT	a_nonthreatened	a_nonthreatened	low_confidence	16.84595917
Liparis_cespitosa	Orchidaceae	NA	LC	a_nonthreatened	a_nonthreatened	confident	3.014394129
Liparis_chalandei	Orchidaceae	not_b_threatened	LC	a_nonthreatened	a_nonthreatened	confident	8.69824541
Liparis_chapaensis	Orchidaceae	NA	NT	a_nonthreatened	a_nonthreatened	low_confidence	16.84595917
Liparis_cheniana	Orchidaceae	NA	CR	b_threatened_c	b_threatened	confident	16.84595917
Liparis_chimanimaniensis	Orchidaceae	NA	CR	b_threatened_c	b_threatened	confident	16.84595917
Liparis_chlorantha	Orchidaceae	NA	LC	a_nonthreatened	a_nonthreatened	confident	16.84595917
Liparis_chungthangensis	Orchidaceae	NA	CR	b_threatened_c	b_threatened	confident	16.84595917
Liparis_cinnabarina	Orchidaceae	NA	LC	a_nonthreatened	a_nonthreatened	confident	16.84595917
Liparis_cladophylax	Orchidaceae	NA	CR	b_threatened_c	b_threatened	confident	16.84595917
Liparis_clareae	Orchidaceae	NA	CR	b_threatened_c	b_threatened	confident	16.84595917
Liparis_clavigera	Orchidaceae	NA	NT	a_nonthreatened	a_nonthreatened	low_confidence	16.84595917
Liparis_claytoniana	Orchidaceae	NA	CR	b_threatened_c	b_threatened	confident	16.84595917
Liparis_cleistogama	Orchidaceae	NA	NT	a_nonthreatened	a_nonthreatened	low_confidence	16.84595917
Liparis_clypeolum	Orchidaceae	NA	LC	a_nonthreatened	a_nonthreatened	confident	8.647530139
Liparis_coelogynoides	Orchidaceae	NA	LC	a_nonthreatened	a_nonthreatened	confident	16.84595917
Liparis_cogniauxiana	Orchidaceae	NA	VU	b_threatened	b_threatened	low_confidence	16.84595917
Liparis_collinsii	Orchidaceae	NA	LC	a_nonthreatened	a_nonthreatened	confident	16.84595917
Liparis_condylobulbon	Orchidaceae	NA	LC	a_nonthreatened	a_nonthreatened	confident	2.753867804
Liparis_conopea	Orchidaceae	NA	CR	b_threatened_c	b_threatened	confident	16.84595917
Liparis_cordifolia	Orchidaceae	NA	LC	a_nonthreatened	a_nonthreatened	confident	8.647530139
Liparis_cordiformis	Orchidaceae	NA	VU	b_threatened	b_threatened	low_confidence	16.84595917
Liparis_crassibasis	Orchidaceae	NA	VU	b_threatened	b_threatened	low_confidence	16.84595917
Liparis_crenulata	Orchidaceae	NA	LC	a_nonthreatened	a_nonthreatened	confident	16.84595917
Liparis_crispifolia	Orchidaceae	NA	CR	b_threatened_c	b_threatened	confident	16.84595917
Liparis_cyclostele	Orchidaceae	NA	LC	a_nonthreatened	a_nonthreatened	confident	16.84595917
Liparis_cymbidiifolia	Orchidaceae	NA	LC	a_nonthreatened	a_nonthreatened	confident	16.84595917
Liparis_dalessandroi	Orchidaceae	NA	CR	b_threatened_c	b_threatened	confident	16.84595917
Liparis_dalzellii	Orchidaceae	NA	CR	b_threatened_c	b_threatened	confident	16.84595917
Liparis_damingshanensis	Orchidaceae	NA	CR	b_threatened_c	b_threatened	confident	16.84595917
Liparis_decurrens	Orchidaceae	NA	CR	b_threatened_c	b_threatened	confident	16.84595917
Liparis_deflexa	Orchidaceae	NA	LC	a_nonthreatened	a_nonthreatened	confident	3.922181619
Liparis_deistelii	Orchidaceae	NA	LC	a_nonthreatened	a_nonthreatened	confident	16.84595917
Liparis_delicatula	Orchidaceae	NA	LC	a_nonthreatened	a_nonthreatened	confident	11.17552284
Liparis_dendrochiloides	Orchidaceae	NA	CR	b_threatened_c	b_threatened	confident	16.84595917
Liparis_densa	Orchidaceae	NA	CR	b_threatened_c	b_threatened	confident	16.84595917
Liparis_derchiensis	Orchidaceae	NA	CR	b_threatened_c	b_threatened	confident	16.84595917
Liparis_disepala	Orchidaceae	not_b_threatened	LC	a_nonthreatened	a_nonthreatened	low_confidence	16.84595917
Liparis_distans	Orchidaceae	NA	LC	a_nonthreatened	a_nonthreatened	confident	2.447299045
Liparis_dolichobulbon	Orchidaceae	NA	LC	a_nonthreatened	a_nonthreatened	confident	16.84595917
Liparis_dolichostachys	Orchidaceae	NA	VU	b_threatened	b_threatened	low_confidence	16.84595917
Liparis_dongchenii	Orchidaceae	NA	CR	b_threatened_c	b_threatened	confident	16.84595917
Liparis_downii	Orchidaceae	NA	LC	a_nonthreatened	a_nonthreatened	confident	16.84595917
Liparis_draculoides	Orchidaceae	NA	CR	b_threatened_c	b_threatened	confident	16.84595917
Liparis_dryadum	Orchidaceae	NA	CR	b_threatened_c	b_threatened	confident	16.84595917
Liparis_dumaguetensis	Orchidaceae	NA	CR	b_threatened_c	b_threatened	confident	16.84595917
Liparis_dunnii	Orchidaceae	NA	CR	b_threatened_c	b_threatened	confident	16.84595917
Liparis_duthiei	Orchidaceae	NA	LC	a_nonthreatened	a_nonthreatened	confident	16.84595917
Liparis_ecallosa	Orchidaceae	NA	CR	b_threatened_c	b_threatened	confident	16.84595917
Liparis_elegans	Orchidaceae	NA	LC	a_nonthreatened	a_nonthreatened	confident	16.84595917
Liparis_elegantula	Orchidaceae	NA	LC	a_nonthreatened	a_nonthreatened	confident	16.84595917
Liparis_elliptica	Orchidaceae	NA	LC	a_nonthreatened	a_nonthreatened	confident	11.03843636
Liparis_elmeri	Orchidaceae	NA	CR	b_threatened_c	b_threatened	confident	16.84595917
Liparis_elongata	Orchidaceae	NA	CR	b_threatened_c	b_threatened	confident	16.84595917
Liparis_emarginata	Orchidaceae	NA	CR	b_threatened_c	b_threatened	confident	16.84595917
Liparis_epiphytica	Orchidaceae	NA	LC	a_nonthreatened	a_nonthreatened	confident	16.84595917
Liparis_esquirolii	Orchidaceae	NA	CR	b_threatened_c	b_threatened	confident	16.84595917
Liparis_exaltata	Orchidaceae	NA	CR	b_threatened_c	b_threatened	confident	16.84595917
Liparis_exilis	Orchidaceae	NA	LC	a_nonthreatened	a_nonthreatened	confident	16.84595917
Liparis_fantastica	Orchidaceae	NA	CR	b_threatened_c	b_threatened	confident	16.84595917
Liparis_fargesii	Orchidaceae	NA	LC	a_nonthreatened	a_nonthreatened	confident	16.84595917
Liparis_ferruginea	Orchidaceae	NA	LC	a_nonthreatened	a_nonthreatened	confident	16.84595917
Liparis_ficicola	Orchidaceae	NA	CR	b_threatened_c	b_threatened	confident	16.84595917
Liparis_filiformis	Orchidaceae	NA	CR	b_threatened_c	b_threatened	confident	16.84595917
Liparis_finetiana	Orchidaceae	NA	LC	a_nonthreatened	a_nonthreatened	confident	16.84595917
Liparis_firma	Orchidaceae	NA	CR	b_threatened_c	b_threatened	confident	16.84595917
Liparis_fissilabris	Orchidaceae	NA	CR	b_threatened_c	b_threatened	confident	4.331657004
Liparis_fissipetala	Orchidaceae	NA	CR	b_threatened_c	b_threatened	confident	16.84595917
Liparis_flabellata	Orchidaceae	NA	LC	a_nonthreatened	a_nonthreatened	confident	16.84595917
Liparis_flavescens	Orchidaceae	NA	LC	a_nonthreatened	a_nonthreatened	confident	16.84595917
Liparis_fleckeri	Orchidaceae	NA	LC	a_nonthreatened	a_nonthreatened	confident	16.84595917
Liparis_foetulenta	Orchidaceae	NA	CR	b_threatened_c	b_threatened	confident	16.84595917
Liparis_foliosa	Orchidaceae	NA	LC	a_nonthreatened	a_nonthreatened	confident	16.84595917
Liparis_formosana	Orchidaceae	NA	LC	a_nonthreatened	a_nonthreatened	confident	2.211885761
Liparis_forrestii	Orchidaceae	NA	CR	b_threatened_c	b_threatened	confident	16.84595917
Liparis_funingensis	Orchidaceae	NA	CR	b_threatened_c	b_threatened	confident	1.989253144
Liparis_furcata	Orchidaceae	NA	VU	b_threatened	b_threatened	low_confidence	16.84595917
Liparis_gamblei	Orchidaceae	NA	VU	b_threatened	b_threatened	low_confidence	16.84595917
Liparis_gautierensis	Orchidaceae	NA	LC	a_nonthreatened	a_nonthreatened	confident	16.84595917
Liparis_geelvinkensis	Orchidaceae	NA	LC	a_nonthreatened	a_nonthreatened	confident	16.84595917
Liparis_genychila	Orchidaceae	NA	LC	a_nonthreatened	a_nonthreatened	confident	16.84595917
Liparis_geophila	Orchidaceae	NA	CR	b_threatened_c	b_threatened	confident	16.84595917
Liparis_gibbsiae	Orchidaceae	NA	LC	a_nonthreatened	a_nonthreatened	confident	16.84595917
Liparis_gigantea	Orchidaceae	NA	NT	a_nonthreatened	a_nonthreatened	low_confidence	16.84595917
Liparis_gjellerupii	Orchidaceae	NA	LC	a_nonthreatened	a_nonthreatened	confident	16.84595917
Liparis_glaucescens	Orchidaceae	b_threatened	VU	b_threatened	b_threatened	low_confidence	16.84595917
Liparis_glossula	Orchidaceae	NA	LC	a_nonthreatened	a_nonthreatened	confident	7.548176014
Liparis_glumacea	Orchidaceae	NA	LC	a_nonthreatened	a_nonthreatened	confident	16.84595917
Liparis_gongshanensis	Orchidaceae	NA	CR	b_threatened_c	b_threatened	confident	16.84595917
Liparis_goodyeroides	Orchidaceae	b_threatened	CR	b_threatened	b_threatened	low_confidence	16.84595917
Liparis_govidjoae	Orchidaceae	NA	LC	a_nonthreatened	a_nonthreatened	confident	16.84595917
Liparis_gracilenta	Orchidaceae	b_threatened	EN	b_threatened_c	b_threatened	confident	16.84595917
Liparis_gracilipes	Orchidaceae	NA	CR	b_threatened_c	b_threatened	confident	16.84595917
Liparis_graciliscapa	Orchidaceae	NA	LC	a_nonthreatened	a_nonthreatened	confident	16.84595917
Liparis_graminifolia	Orchidaceae	NA	NT	a_nonthreatened	a_nonthreatened	low_confidence	16.84595917
Liparis_grandiflora	Orchidaceae	NA	NT	a_nonthreatened	a_nonthreatened	low_confidence	16.84595917
Liparis_greenwoodiana	Orchidaceae	NA	CR	b_threatened_c	b_threatened	confident	16.84595917
Liparis_grossa	Orchidaceae	NA	VU	b_threatened	b_threatened	low_confidence	4.318398304
Liparis_guangxiensis	Orchidaceae	NA	CR	b_threatened_c	b_threatened	confident	3.160917129
Liparis_guingangae	Orchidaceae	NA	LC	a_nonthreatened	a_nonthreatened	confident	16.84595917
Liparis_habenarina	Orchidaceae	NA	LC	a_nonthreatened	a_nonthreatened	confident	16.84595917
Liparis_hagerupii	Orchidaceae	NA	CR	b_threatened_c	b_threatened	confident	16.84595917
Liparis_halconensis	Orchidaceae	NA	LC	a_nonthreatened	a_nonthreatened	confident	16.84595917
Liparis_hallei	Orchidaceae	NA	CR	b_threatened_c	b_threatened	confident	16.84595917
Liparis_harketii	Orchidaceae	not_b_threatened	LC	a_nonthreatened	a_nonthreatened	confident	16.84595917
Liparis_hawaiensis	Orchidaceae	NA	CR	b_threatened_c	b_threatened	confident	16.84595917
Liparis_heliophila	Orchidaceae	NA	CR	b_threatened_c	b_threatened	confident	16.84595917
Liparis_hemipilioides	Orchidaceae	NA	CR	b_threatened_c	b_threatened	confident	16.84595917
Liparis_henryi	Orchidaceae	NA	CR	b_threatened_c	b_threatened	confident	16.84595917
Liparis_hirtzii	Orchidaceae	NA	CR	b_threatened_c	b_threatened	confident	16.84595917
Liparis_hirundo	Orchidaceae	NA	CR	b_threatened_c	b_threatened	confident	16.84595917
Liparis_honbaensis	Orchidaceae	NA	CR	b_threatened_c	b_threatened	confident	16.84595917
Liparis_hostifolia	Orchidaceae	NA	VU	b_threatened	b_threatened	low_confidence	16.84595917
Liparis_imerinensis	Orchidaceae	NA	CR	b_threatened_c	b_threatened	confident	16.84595917
Liparis_imperatifolia	Orchidaceae	NA	LC	a_nonthreatened	a_nonthreatened	confident	16.84595917
Liparis_inamoena	Orchidaceae	NA	LC	a_nonthreatened	a_nonthreatened	confident	16.84595917
Liparis_inaperta	Orchidaceae	NA	VU	b_threatened	b_threatened	low_confidence	16.84595917
Liparis_insectifera	Orchidaceae	NA	LC	a_nonthreatened	a_nonthreatened	confident	16.84595917
Liparis_inundata	Orchidaceae	NA	VU	b_threatened	b_threatened	low_confidence	16.84595917
Liparis_jamaicensis	Orchidaceae	NA	LC	a_nonthreatened	a_nonthreatened	confident	16.84595917
Liparis_janowskii	Orchidaceae	NA	LC	a_nonthreatened	a_nonthreatened	confident	16.84595917
Liparis_javanica	Orchidaceae	NA	CR	b_threatened_c	b_threatened	confident	16.84595917
Liparis_jovispluvii	Orchidaceae	NA	VU	b_threatened	b_threatened	low_confidence	16.84595917
Liparis_jumelleana	Orchidaceae	NA	CR	b_threatened_c	b_threatened	confident	16.84595917
Liparis_kamborangensis	Orchidaceae	NA	CR	b_threatened_c	b_threatened	confident	16.84595917
Liparis_kamerunensis	Orchidaceae	b_threatened	CR	b_threatened_c	b_threatened	confident	16.84595917
Liparis_kemulensis	Orchidaceae	NA	CR	b_threatened_c	b_threatened	confident	16.84595917
Liparis_kerintjiensis	Orchidaceae	NA	CR	b_threatened_c	b_threatened	confident	16.84595917
Liparis_kinabaluensis	Orchidaceae	NA	CR	b_threatened_c	b_threatened	confident	16.84595917
Liparis_kiriromensis	Orchidaceae	NA	CR	b_threatened_c	b_threatened	confident	16.84595917
Liparis_koreojaponica	Orchidaceae	NA	CR	b_threatened_c	b_threatened	confident	3.147270097
Liparis_krameri	Orchidaceae	NA	LC	a_nonthreatened	a_nonthreatened	confident	4.402556542
Liparis_kumokiri	Orchidaceae	NA	LC	a_nonthreatened	a_nonthreatened	confident	3.147270097
Liparis_kwangtungensis	Orchidaceae	NA	CR	b_threatened_c	b_threatened	confident	16.84595917
Liparis_lacerata	Orchidaceae	NA	LC	a_nonthreatened	a_nonthreatened	confident	16.84595917
Liparis_lacus	Orchidaceae	NA	LC	a_nonthreatened	a_nonthreatened	confident	16.84595917
Liparis_lamproglossa	Orchidaceae	NA	LC	a_nonthreatened	a_nonthreatened	confident	16.84595917
Liparis_langtangensis	Orchidaceae	NA	CR	b_threatened_c	b_threatened	confident	16.84595917
Liparis_latialata	Orchidaceae	NA	NT	a_nonthreatened	a_nonthreatened	low_confidence	16.84595917
Liparis_latibasis	Orchidaceae	NA	LC	a_nonthreatened	a_nonthreatened	confident	16.84595917
Liparis_laticuneata	Orchidaceae	NA	CR	b_threatened_c	b_threatened	confident	16.84595917
Liparis_latifolia	Orchidaceae	NA	LC	a_nonthreatened	a_nonthreatened	confident	4.318398304
Liparis_latilabris	Orchidaceae	NA	VU	b_threatened	b_threatened	low_confidence	3.140681545
Liparis_laurisilvatica	Orchidaceae	NA	CR	b_threatened_c	b_threatened	confident	16.84595917
Liparis_lauterbachii	Orchidaceae	NA	CR	b_threatened_c	b_threatened	confident	16.84595917
Liparis_laxa	Orchidaceae	not_b_threatened	LC	a_nonthreatened	a_nonthreatened	confident	8.69824541
Liparis_layardii	Orchidaceae	NA	LC	a_nonthreatened	a_nonthreatened	confident	1.965240094
Liparis_leptopus	Orchidaceae	NA	LC	a_nonthreatened	a_nonthreatened	confident	16.84595917
Liparis_leratii	Orchidaceae	b_threatened	VU	b_threatened_c	b_threatened	confident	16.84595917
Liparis_letouzeyana	Orchidaceae	b_threatened	CR	b_threatened_c	b_threatened	confident	16.84595917
Liparis_leucophaea	Orchidaceae	NA	CR	b_threatened_c	b_threatened	confident	16.84595917
Liparis_liangzuensis	Orchidaceae	NA	CR	b_threatened_c	b_threatened	confident	16.84595917
Liparis_liliifolia	Orchidaceae	NA	LC	a_nonthreatened	a_nonthreatened	confident	4.731409514
Liparis_lindeniana	Orchidaceae	NA	LC	a_nonthreatened	a_nonthreatened	confident	16.84595917
Liparis_listeroides	Orchidaceae	NA	CR	b_threatened_c	b_threatened	confident	16.84595917
Liparis_loeselii	Orchidaceae	NA	LC	a_nonthreatened	a_nonthreatened	confident	4.731409514
Liparis_loliacea	Orchidaceae	NA	LC	a_nonthreatened	a_nonthreatened	confident	16.84595917
Liparis_longibracteata	Orchidaceae	NA	CR	b_threatened_c	b_threatened	confident	16.84595917
Liparis_longicaulis	Orchidaceae	b_threatened	VU	b_threatened_c	b_threatened	confident	16.84595917
Liparis_longipetala	Orchidaceae	not_b_threatened	LC	a_nonthreatened	a_nonthreatened	confident	16.84595917
Liparis_longiracemosa	Orchidaceae	NA	CR	b_threatened_c	b_threatened	confident	16.84595917
Liparis_longispica	Orchidaceae	NA	CR	b_threatened_c	b_threatened	confident	16.84595917
Liparis_longissima	Orchidaceae	NA	VU	b_threatened	b_threatened	low_confidence	16.84595917
Liparis_lutea	Orchidaceae	NA	CR	b_threatened_c	b_threatened	confident	16.84595917
Liparis_luteola	Orchidaceae	NA	LC	a_nonthreatened	a_nonthreatened	confident	16.84595917
Liparis_lycopodioides	Orchidaceae	NA	CR	b_threatened_c	b_threatened	confident	16.84595917
Liparis_lydiae	Orchidaceae	NA	CR	b_threatened_c	b_threatened	confident	16.84595917
Liparis_madrensis	Orchidaceae	NA	CR	b_threatened_c	b_threatened	confident	16.84595917
Liparis_mae	Orchidaceae	NA	CR	b_threatened_c	b_threatened	confident	16.84595917
Liparis_maingayi	Orchidaceae	NA	NT	a_nonthreatened	a_nonthreatened	low_confidence	12.16441441
Liparis_major	Orchidaceae	NA	LC	a_nonthreatened	a_nonthreatened	confident	16.84595917
Liparis_makinoana	Orchidaceae	NA	NT	a_nonthreatened	a_nonthreatened	low_confidence	3.470784097
Liparis_mamillata	Orchidaceae	NA	CR	b_threatened_c	b_threatened	confident	16.84595917
Liparis_mannii	Orchidaceae	NA	LC	a_nonthreatened	a_nonthreatened	confident	3.014394129
Liparis_mantidopsis	Orchidaceae	NA	CR	b_threatened_c	b_threatened	confident	16.84595917
Liparis_maotiensis	Orchidaceae	NA	VU	b_threatened	b_threatened	low_confidence	16.84595917
Liparis_meihuashanensis	Orchidaceae	NA	CR	b_threatened_c	b_threatened	confident	16.84595917
Liparis_mentaweiensis	Orchidaceae	NA	CR	b_threatened_c	b_threatened	confident	16.84595917
Liparis_merapiensis	Orchidaceae	NA	CR	b_threatened_c	b_threatened	confident	16.84595917
Liparis_merrillii	Orchidaceae	NA	CR	b_threatened_c	b_threatened	confident	16.84595917
Liparis_microblepharon	Orchidaceae	NA	LC	a_nonthreatened	a_nonthreatened	confident	16.84595917
Liparis_minahassae	Orchidaceae	NA	VU	b_threatened	b_threatened	low_confidence	16.84595917
Liparis_miniata	Orchidaceae	b_threatened	CR	b_threatened_c	b_threatened	confident	16.84595917
Liparis_misoolensis	Orchidaceae	NA	CR	b_threatened_c	b_threatened	confident	16.84595917
Liparis_molendinacea	Orchidaceae	NA	CR	b_threatened_c	b_threatened	confident	16.84595917
Liparis_monoceros	Orchidaceae	NA	CR	b_threatened_c	b_threatened	confident	16.84595917
Liparis_montana	Orchidaceae	NA	LC	a_nonthreatened	a_nonthreatened	confident	7.542972542
Liparis_mulindana	Orchidaceae	NA	LC	a_nonthreatened	a_nonthreatened	confident	16.84595917
Liparis_murkelensis	Orchidaceae	NA	VU	b_threatened	b_threatened	low_confidence	16.84595917
Liparis_nakaharae	Orchidaceae	NA	CR	b_threatened_c	b_threatened	confident	16.84595917
Liparis_nana	Orchidaceae	NA	CR	b_threatened_c	b_threatened	confident	16.84595917
Liparis_nanlingensis	Orchidaceae	NA	CR	b_threatened_c	b_threatened	confident	5.445919542
Liparis_napoensis	Orchidaceae	NA	CR	b_threatened_c	b_threatened	confident	16.84595917
Liparis_nebuligena	Orchidaceae	NA	LC	a_nonthreatened	a_nonthreatened	confident	16.84595917
Liparis_nectarina	Orchidaceae	NA	CR	b_threatened_c	b_threatened	confident	16.84595917
Liparis_negrosiana	Orchidaceae	NA	CR	b_threatened_c	b_threatened	confident	16.84595917
Liparis_nemoralis	Orchidaceae	NA	CR	b_threatened_c	b_threatened	confident	16.84595917
Liparis_nephrocardia	Orchidaceae	NA	CR	b_threatened_c	b_threatened	confident	16.84595917
Liparis_nervosa	Orchidaceae	NA	LC	a_nonthreatened	a_nonthreatened	confident	2.209551094
Liparis_neuroglossa	Orchidaceae	NA	VU	b_threatened	b_threatened	low_confidence	16.84595917
Liparis_ngoclinhensis	Orchidaceae	NA	CR	b_threatened_c	b_threatened	confident	16.84595917
Liparis_nigra	Orchidaceae	NA	CR	b_threatened_c	b_threatened	confident	1.965240094
Liparis_nigrescens	Orchidaceae	NA	CR	b_threatened_c	b_threatened	confident	16.84595917
Liparis_a_nonthreatenedatra	Orchidaceae	NA	CR	b_threatened_c	b_threatened	confident	16.84595917
Liparis_nugentiae	Orchidaceae	NA	LC	a_nonthreatened	a_nonthreatened	confident	9.095322193
Liparis_nutans	Orchidaceae	NA	CR	b_threatened_c	b_threatened	confident	16.84595917
Liparis_nyikana	Orchidaceae	NA	CR	b_threatened_c	b_threatened	confident	16.84595917
Liparis_ochracea	Orchidaceae	NA	VU	b_threatened	b_threatened	low_confidence	16.84595917
Liparis_ochrantha	Orchidaceae	NA	LC	a_nonthreatened	a_nonthreatened	confident	16.84595917
Liparis_odorata	Orchidaceae	NA	LC	a_nonthreatened	a_nonthreatened	confident	2.312561811
Liparis_olivacea	Orchidaceae	NA	VU	b_threatened	b_threatened	low_confidence	16.84595917
Liparis_oppositifolia	Orchidaceae	NA	VU	b_threatened	b_threatened	low_confidence	16.84595917
Liparis_orbiculata	Orchidaceae	NA	LC	a_nonthreatened	a_nonthreatened	confident	16.84595917
Liparis_ornithorrhynchos	Orchidaceae	NA	CR	b_threatened_c	b_threatened	confident	16.84595917
Liparis_ovalis	Orchidaceae	NA	LC	a_nonthreatened	a_nonthreatened	confident	16.84595917
Liparis_palawanensis	Orchidaceae	NA	CR	b_threatened_c	b_threatened	confident	16.84595917
Liparis_palawensis	Orchidaceae	NA	CR	b_threatened_c	b_threatened	confident	16.84595917
Liparis_pallida	Orchidaceae	NA	LC	a_nonthreatened	a_nonthreatened	confident	16.84595917
Liparis_pandaneti	Orchidaceae	NA	LC	a_nonthreatened	a_nonthreatened	confident	16.84595917
Liparis_parva	Orchidaceae	NA	CR	b_threatened_c	b_threatened	confident	16.84595917
Liparis_parviflora	Orchidaceae	NA	LC	a_nonthreatened	a_nonthreatened	confident	2.779549804
Liparis_parvula	Orchidaceae	NA	VU	b_threatened	b_threatened	low_confidence	16.84595917
Liparis_pauliana	Orchidaceae	NA	CR	b_threatened_c	b_threatened	confident	8.514014014
Liparis_pedicellaris	Orchidaceae	NA	LC	a_nonthreatened	a_nonthreatened	confident	16.84595917
Liparis_penduliflora	Orchidaceae	NA	CR	b_threatened_c	b_threatened	confident	16.84595917
Liparis_perpusilla	Orchidaceae	NA	NT	a_nonthreatened	a_nonthreatened	low_confidence	16.84595917
Liparis_perrieri	Orchidaceae	NA	CR	b_threatened_c	b_threatened	confident	16.84595917
Liparis_petelotii	Orchidaceae	not_b_threatened	LC	a_nonthreatened	a_nonthreatened	confident	16.84595917
Liparis_petiolata	Orchidaceae	NA	LC	a_nonthreatened	a_nonthreatened	confident	16.84595917
Liparis_petraea	Orchidaceae	NA	CR	b_threatened_c	b_threatened	confident	16.84595917
Liparis_petricola	Orchidaceae	NA	LC	a_nonthreatened	a_nonthreatened	confident	16.84595917
Liparis_phalacrocorax	Orchidaceae	not_b_threatened	LC	a_nonthreatened	a_nonthreatened	low_confidence	16.84595917
Liparis_philippinensis	Orchidaceae	not_b_threatened	LC	a_nonthreatened	a_nonthreatened	confident	16.84595917
Liparis_phyllocardia	Orchidaceae	NA	CR	b_threatened_c	b_threatened	confident	16.84595917
Liparis_pilifera	Orchidaceae	NA	CR	b_threatened_c	b_threatened	confident	16.84595917
Liparis_pingtaoi	Orchidaceae	NA	CR	b_threatened_c	b_threatened	confident	16.84595917
Liparis_pingxiangensis	Orchidaceae	NA	CR	b_threatened_c	b_threatened	confident	1.989253144
Liparis_plantaginea	Orchidaceae	NA	LC	a_nonthreatened	a_nonthreatened	confident	16.84595917
Liparis_platychila	Orchidaceae	NA	LC	a_nonthreatened	a_nonthreatened	confident	16.84595917
Liparis_platyglossa	Orchidaceae	NA	LC	a_nonthreatened	a_nonthreatened	confident	16.84595917
Liparis_platyphylla	Orchidaceae	NA	CR	b_threatened_c	b_threatened	confident	16.84595917
Liparis_platyrachis	Orchidaceae	NA	LC	a_nonthreatened	a_nonthreatened	confident	16.84595917
Liparis_polycardia	Orchidaceae	b_threatened	VU	b_threatened_c	b_threatened	confident	16.84595917
Liparis_popaensis	Orchidaceae	NA	CR	b_threatened_c	b_threatened	confident	16.84595917
Liparis_prianganensis	Orchidaceae	NA	CR	b_threatened_c	b_threatened	confident	16.84595917
Liparis_propinqua	Orchidaceae	NA	CR	b_threatened_c	b_threatened	confident	16.84595917
Liparis_pseudodisticha	Orchidaceae	NA	LC	a_nonthreatened	a_nonthreatened	confident	16.84595917
Liparis_pterosepala	Orchidaceae	NA	CR	b_threatened_c	b_threatened	confident	16.84595917
Liparis_puberula	Orchidaceae	NA	LC	a_nonthreatened	a_nonthreatened	confident	16.84595917
Liparis_pullei	Orchidaceae	NA	LC	a_nonthreatened	a_nonthreatened	confident	16.84595917
Liparis_pulverulenta	Orchidaceae	NA	VU	b_threatened	b_threatened	low_confidence	16.84595917
Liparis_pumila	Orchidaceae	NA	VU	b_threatened	b_threatened	low_confidence	16.84595917
Liparis_puncticulata	Orchidaceae	b_threatened	VU	b_threatened_c	b_threatened	confident	16.84595917
Liparis_punctilabris	Orchidaceae	NA	CR	b_threatened_c	b_threatened	confident	16.84595917
Liparis_purpureoviridis	Orchidaceae	NA	LC	a_nonthreatened	a_nonthreatened	confident	12.16441441
Liparis_purpureovittata	Orchidaceae	NA	CR	b_threatened_c	b_threatened	confident	16.84595917
Liparis_pygmaea	Orchidaceae	NA	LC	a_nonthreatened	a_nonthreatened	confident	16.84595917
Liparis_ramosa	Orchidaceae	NA	NT	a_nonthreatened	a_nonthreatened	low_confidence	16.84595917
Liparis_reckoniana	Orchidaceae	NA	CR	b_threatened_c	b_threatened	confident	16.84595917
Liparis_reflexa	Orchidaceae	NA	LC	a_nonthreatened	a_nonthreatened	confident	16.84595917
Liparis_refracta	Orchidaceae	NA	VU	b_threatened	b_threatened	low_confidence	16.84595917
Liparis_regnieri	Orchidaceae	NA	NT	a_nonthreatened	a_nonthreatened	low_confidence	16.84595917
Liparis_remota	Orchidaceae	NA	VU	b_threatened	b_threatened	low_confidence	16.84595917
Liparis_resupinata	Orchidaceae	NA	LC	a_nonthreatened	a_nonthreatened	confident	10.76029884
Liparis_retusa	Orchidaceae	NA	VU	b_threatened	b_threatened	low_confidence	16.84595917
Liparis_rheedei	Orchidaceae	NA	LC	a_nonthreatened	a_nonthreatened	confident	7.809386498
Liparis_rhodochila	Orchidaceae	NA	LC	a_nonthreatened	a_nonthreatened	confident	16.84595917
Liparis_rhombea	Orchidaceae	NA	LC	a_nonthreatened	a_nonthreatened	confident	16.84595917
Liparis_rivalis	Orchidaceae	NA	CR	b_threatened_c	b_threatened	confident	16.84595917
Liparis_rivularis	Orchidaceae	NA	CR	b_threatened_c	b_threatened	confident	16.84595917
Liparis_robustior	Orchidaceae	NA	CR	b_threatened_c	b_threatened	confident	16.84595917
Liparis_rockii	Orchidaceae	NA	CR	b_threatened_c	b_threatened	confident	16.84595917
Liparis_rosseelii	Orchidaceae	b_threatened	EN	b_threatened_c	b_threatened	confident	16.84595917
Liparis_rostrata	Orchidaceae	NA	LC	a_nonthreatened	a_nonthreatened	confident	16.84595917
Liparis_rubescens	Orchidaceae	NA	CR	b_threatened_c	b_threatened	confident	16.84595917
Liparis_rubrotincta	Orchidaceae	NA	CR	b_threatened_c	b_threatened	confident	16.84595917
Liparis_rufina	Orchidaceae	NA	LC	a_nonthreatened	a_nonthreatened	confident	16.84595917
Liparis_rungweensis	Orchidaceae	NA	NT	a_nonthreatened	a_nonthreatened	low_confidence	16.84595917
Liparis_rupestris	Orchidaceae	NA	VU	b_threatened	b_threatened	low_confidence	16.84595917
Liparis_rusbyi	Orchidaceae	NA	LC	a_nonthreatened	a_nonthreatened	confident	16.84595917
Liparis_salassia	Orchidaceae	NA	LC	a_nonthreatened	a_nonthreatened	confident	16.84595917
Liparis_sambiranoensis	Orchidaceae	NA	CR	b_threatened_c	b_threatened	confident	16.84595917
Liparis_sanamalabarica	Orchidaceae	NA	CR	b_threatened_c	b_threatened	confident	16.84595917
Liparis_sasakii	Orchidaceae	NA	CR	b_threatened_c	b_threatened	confident	5.445919542
Liparis_saundersiana	Orchidaceae	NA	VU	b_threatened	b_threatened	low_confidence	16.84595917
Liparis_scaposa	Orchidaceae	NA	VU	b_threatened	b_threatened	low_confidence	16.84595917
Liparis_schistochila	Orchidaceae	NA	LC	a_nonthreatened	a_nonthreatened	confident	16.84595917
Liparis_schneideri	Orchidaceae	NA	CR	b_threatened_c	b_threatened	confident	16.84595917
Liparis_schunkei	Orchidaceae	NA	CR	b_threatened_c	b_threatened	confident	16.84595917
Liparis_seidenfadeniana	Orchidaceae	NA	CR	b_threatened_c	b_threatened	confident	16.84595917
Liparis_serpens	Orchidaceae	NA	CR	b_threatened_c	b_threatened	confident	16.84595917
Liparis_serratiloba	Orchidaceae	NA	CR	b_threatened_c	b_threatened	confident	16.84595917
Liparis_serrulata	Orchidaceae	NA	LC	a_nonthreatened	a_nonthreatened	confident	16.84595917
Liparis_sessilis	Orchidaceae	NA	CR	b_threatened_c	b_threatened	confident	16.84595917
Liparis_siamensis	Orchidaceae	NA	NT	a_nonthreatened	a_nonthreatened	low_confidence	16.84595917
Liparis_simmondsii	Orchidaceae	NA	LC	a_nonthreatened	a_nonthreatened	confident	16.84595917
Liparis_somae	Orchidaceae	NA	VU	b_threatened	b_threatened	low_confidence	16.84595917
Liparis_sootenzanensis	Orchidaceae	NA	LC	a_nonthreatened	a_nonthreatened	confident	4.994742286
Liparis_sparsiflora	Orchidaceae	NA	CR	b_threatened_c	b_threatened	confident	16.84595917
Liparis_spectabilis	Orchidaceae	NA	LC	a_nonthreatened	a_nonthreatened	confident	16.84595917
Liparis_spiralipetala	Orchidaceae	NA	CR	b_threatened_c	b_threatened	confident	16.84595917
Liparis_stenoglossa	Orchidaceae	NA	CR	b_threatened_c	b_threatened	confident	16.84595917
Liparis_stenophylla	Orchidaceae	NA	CR	b_threatened_c	b_threatened	confident	16.84595917
Liparis_stolzii	Orchidaceae	NA	CR	b_threatened_c	b_threatened	confident	16.84595917
Liparis_stricklandiana	Orchidaceae	NA	LC	a_nonthreatened	a_nonthreatened	confident	3.51082117
Liparis_suborbicularis	Orchidaceae	NA	VU	b_threatened	b_threatened	low_confidence	16.84595917
Liparis_sula	Orchidaceae	not_b_threatened	LC	a_nonthreatened	a_nonthreatened	low_confidence	12.54109169
Liparis_superposita	Orchidaceae	NA	CR	b_threatened_c	b_threatened	confident	16.84595917
Liparis_suzumushi	Orchidaceae	NA	CR	b_threatened_c	b_threatened	confident	16.84595917
Liparis_swenssonii	Orchidaceae	not_b_threatened	LC	a_nonthreatened	a_nonthreatened	confident	16.84595917
Liparis_sympodialis	Orchidaceae	NA	LC	a_nonthreatened	a_nonthreatened	confident	16.84595917
Liparis_tenella	Orchidaceae	NA	CR	b_threatened_c	b_threatened	confident	16.84595917
Liparis_tenuis	Orchidaceae	NA	CR	b_threatened_c	b_threatened	confident	16.84595917
Liparis_tigerhillensis	Orchidaceae	NA	CR	b_threatened_c	b_threatened	confident	16.84595917
Liparis_togensis	Orchidaceae	NA	VU	b_threatened	b_threatened	low_confidence	16.84595917
Liparis_torricellensis	Orchidaceae	NA	LC	a_nonthreatened	a_nonthreatened	confident	16.84595917
Liparis_torta	Orchidaceae	NA	CR	b_threatened_c	b_threatened	confident	16.84595917
Liparis_tortilis	Orchidaceae	NA	CR	b_threatened_c	b_threatened	confident	16.84595917
Liparis_toxopei	Orchidaceae	NA	VU	b_threatened	b_threatened	low_confidence	16.84595917
Liparis_trachyglossa	Orchidaceae	NA	LC	a_nonthreatened	a_nonthreatened	confident	16.84595917
Liparis_tradescantiifolia	Orchidaceae	NA	CR	b_threatened_c	b_threatened	confident	16.84595917
Liparis_tricallosa	Orchidaceae	NA	LC	a_nonthreatened	a_nonthreatened	confident	16.84595917
Liparis_trichechus	Orchidaceae	NA	CR	b_threatened_c	b_threatened	confident	16.84595917
Liparis_trichoglottis	Orchidaceae	NA	CR	b_threatened_c	b_threatened	confident	16.84595917
Liparis_tridens	Orchidaceae	NA	LC	a_nonthreatened	a_nonthreatened	confident	16.84595917
Liparis_trifoliata	Orchidaceae	NA	CR	b_threatened_c	b_threatened	confident	16.84595917
Liparis_tripartita	Orchidaceae	NA	CR	b_threatened_c	b_threatened	confident	16.84595917
Liparis_triticea	Orchidaceae	NA	LC	a_nonthreatened	a_nonthreatened	confident	16.84595917
Liparis_trullifera	Orchidaceae	NA	CR	b_threatened_c	b_threatened	confident	16.84595917
Liparis_trulliformis	Orchidaceae	NA	CR	b_threatened_c	b_threatened	confident	16.84595917
Liparis_truncata	Orchidaceae	NA	CR	b_threatened_c	b_threatened	confident	4.402556542
Liparis_truncatula	Orchidaceae	NA	LC	a_nonthreatened	a_nonthreatened	confident	16.84595917
Liparis_truncicola	Orchidaceae	NA	LC	a_nonthreatened	a_nonthreatened	confident	16.5204037
Liparis_tschangii	Orchidaceae	NA	LC	a_nonthreatened	a_nonthreatened	confident	16.84595917
Liparis_tsii	Orchidaceae	NA	CR	b_threatened_c	b_threatened	confident	16.84595917
Liparis_tunensis	Orchidaceae	NA	NT	a_nonthreatened	a_nonthreatened	low_confidence	16.84595917
Liparis_udaii	Orchidaceae	NA	CR	b_threatened_c	b_threatened	confident	16.84595917
Liparis_vargasii	Orchidaceae	NA	CR	b_threatened_c	b_threatened	confident	16.84595917
Liparis_vasquezii	Orchidaceae	NA	CR	b_threatened_c	b_threatened	confident	16.84595917
Liparis_verticillata	Orchidaceae	NA	CR	b_threatened_c	b_threatened	confident	16.84595917
Liparis_vestita	Orchidaceae	NA	NT	a_nonthreatened	a_nonthreatened	low_confidence	16.84595917
Liparis_vexillifera	Orchidaceae	NA	LC	a_nonthreatened	a_nonthreatened	confident	16.84595917
Liparis_viridiflora	Orchidaceae	NA	LC	a_nonthreatened	a_nonthreatened	confident	2.753867804
Liparis_viridipurpurea	Orchidaceae	NA	VU	b_threatened	b_threatened	low_confidence	16.84595917
Liparis_vittata	Orchidaceae	NA	CR	b_threatened_c	b_threatened	confident	16.84595917
Liparis_vivipara	Orchidaceae	NA	CR	b_threatened_c	b_threatened	confident	16.84595917
Liparis_volcanica	Orchidaceae	NA	CR	b_threatened_c	b_threatened	confident	16.84595917
Liparis_vulturiceps	Orchidaceae	b_threatened	EN	b_threatened_c	b_threatened	confident	16.84595917
Liparis_wageneri	Orchidaceae	NA	NT	a_nonthreatened	a_nonthreatened	low_confidence	16.84595917
Liparis_walakkadensis	Orchidaceae	NA	CR	b_threatened_c	b_threatened	confident	16.84595917
Liparis_walkerae	Orchidaceae	NA	NT	a_nonthreatened	a_nonthreatened	low_confidence	16.84595917
Liparis_warpurii	Orchidaceae	b_threatened	EN	b_threatened_c	b_threatened	confident	16.84595917
Liparis_wenshanensis	Orchidaceae	NA	CR	b_threatened_c	b_threatened	confident	4.998037117
Liparis_werneri	Orchidaceae	NA	LC	a_nonthreatened	a_nonthreatened	confident	16.84595917
Liparis_wightiana	Orchidaceae	NA	LC	a_nonthreatened	a_nonthreatened	confident	16.84595917
Liparis_xanthina	Orchidaceae	NA	CR	b_threatened_c	b_threatened	confident	16.84595917
Liparis_yamadae	Orchidaceae	NA	CR	b_threatened_c	b_threatened	confident	16.84595917
Liparis_yanachagae	Orchidaceae	NA	CR	b_threatened_c	b_threatened	confident	16.84595917
Liparis_yongnoana	Orchidaceae	NA	CR	b_threatened_c	b_threatened	confident	16.84595917
Liparis_zaratananae	Orchidaceae	NA	CR	b_threatened_c	b_threatened	confident	16.84595917
Liparis_zosterops	Orchidaceae	not_b_threatened	NT	a_nonthreatened	a_nonthreatened	low_confidence	16.84595917
Liparophyllum_capitatum	Menyanthaceae	NA	LC	a_nonthreatened	a_nonthreatened	confident	4.814757422
Liparophyllum_congestiflorum	Menyanthaceae	NA	LC	a_nonthreatened	a_nonthreatened	confident	5.125715922
Liparophyllum_exaltatum	Menyanthaceae	NA	LC	a_nonthreatened	a_nonthreatened	confident	8.155135089
Liparophyllum_exiguum	Menyanthaceae	NA	NT	a_nonthreatened	a_nonthreatened	low_confidence	16.73520909
Liparophyllum_gunnii	Menyanthaceae	NA	NT	a_nonthreatened	a_nonthreatened	low_confidence	18.64036966
Liparophyllum_lasiospermum	Menyanthaceae	NA	LC	a_nonthreatened	a_nonthreatened	confident	8.088832452
Liparophyllum_latifolium	Menyanthaceae	NA	LC	a_nonthreatened	a_nonthreatened	confident	6.742908589
Liparophyllum_violifolium	Menyanthaceae	NA	LC	a_nonthreatened	a_nonthreatened	confident	4.814757422
Lipoblepharis_asperrima	Asteraceae	NA	LC	a_nonthreatened	a_nonthreatened	confident	27.15851697
Lipoblepharis_floribunda	Asteraceae	NA	CR	b_threatened_c	b_threatened	confident	27.15851697
Lipoblepharis_stenophylla	Asteraceae	NA	CR	b_threatened_c	b_threatened	confident	27.15851697
Lipoblepharis_thailandica	Asteraceae	NA	CR	b_threatened_c	b_threatened	confident	27.15851697
Lipoblepharis_urticifolia	Asteraceae	NA	LC	a_nonthreatened	a_nonthreatened	confident	27.15851697
Lipochaeta_connata	Asteraceae	NA	CR	b_threatened_c	b_threatened	confident	24.04691713
Lipochaeta_fauriei	Asteraceae	b_threatened	CR	b_threatened_c	b_threatened	confident	24.04691713
Lipochaeta_heterophylla	Asteraceae	NA	CR	b_threatened_c	b_threatened	confident	24.04691713
Lipochaeta_integrifolia	Asteraceae	NA	CR	b_threatened_c	b_threatened	confident	24.04691713
Lipochaeta_kamolensis	Asteraceae	b_threatened	CR	b_threatened_c	b_threatened	confident	24.04691713
Lipochaeta_lavarum	Asteraceae	NA	CR	b_threatened_c	b_threatened	confident	24.04691713
Lipochaeta_lobata	Asteraceae	NA	CR	b_threatened_c	b_threatened	confident	24.04691713
Lipochaeta_micrantha	Asteraceae	b_threatened	CR	b_threatened_c	b_threatened	confident	24.04691713
Lipochaeta_remyi	Asteraceae	NA	CR	b_threatened_c	b_threatened	confident	24.04691713
Lipochaeta_rockii	Asteraceae	NA	CR	b_threatened_c	b_threatened	confident	24.04691713
Lipochaeta_subcordata	Asteraceae	NA	CR	b_threatened_c	b_threatened	confident	24.04691713
Lipochaeta_succulenta	Asteraceae	NA	CR	b_threatened_c	b_threatened	confident	24.04691713
Lipochaeta_tenuifolia	Asteraceae	b_threatened	CR	b_threatened_c	b_threatened	confident	24.04691713
Lipochaeta_tenuis	Asteraceae	NA	CR	b_threatened_c	b_threatened	confident	24.04691713
Lipochaeta_venosa	Asteraceae	NA	CR	b_threatened_c	b_threatened	confident	24.04691713
Lipochaeta_waimeaensis	Asteraceae	b_threatened	CR	b_threatened_c	b_threatened	confident	24.04691713
Lipotriche_abyssinica	Asteraceae	NA	LC	a_nonthreatened	a_nonthreatened	confident	24.51837165
Lipotriche_elliptica	Asteraceae	NA	LC	a_nonthreatened	a_nonthreatened	confident	24.51837165
Lipotriche_felicis	Asteraceae	b_threatened	CR	b_threatened_c	b_threatened	confident	24.51837165
Lipotriche_gambica	Asteraceae	NA	LC	a_nonthreatened	a_nonthreatened	confident	24.51837165
Lipotriche_marlothiana	Asteraceae	NA	LC	a_nonthreatened	a_nonthreatened	confident	24.51837165
Lipotriche_pungens	Asteraceae	NA	LC	a_nonthreatened	a_nonthreatened	confident	24.51837165
Lipotriche_rhombifolia	Asteraceae	NA	LC	a_nonthreatened	a_nonthreatened	confident	24.51837165
Lipotriche_richardsiae	Asteraceae	NA	NT	a_nonthreatened	a_nonthreatened	low_confidence	24.51837165
Lipotriche_robinsonii	Asteraceae	NA	CR	b_threatened_c	b_threatened	confident	24.51837165
Lipotriche_scaberrima	Asteraceae	NA	NT	a_nonthreatened	a_nonthreatened	low_confidence	24.51837165
Lipotriche_scandens	Asteraceae	NA	LC	a_nonthreatened	a_nonthreatened	confident	24.51837165
Lipotriche_tithonioides	Asteraceae	b_threatened	EN	b_threatened_c	b_threatened	confident	24.51837165
Lippia_aberrans	Verbenaceae	NA	CR	b_threatened_c	b_threatened	confident	4.47667359
Lippia_abyssinica	Verbenaceae	NA	LC	a_nonthreatened	a_nonthreatened	confident	4.47667359
Lippia_acuminata	Verbenaceae	NA	CR	b_threatened_c	b_threatened	confident	4.47667359
Lippia_acutidens	Verbenaceae	NA	LC	a_nonthreatened	a_nonthreatened	confident	4.47667359
Lippia_alba	Verbenaceae	NA	LC	a_nonthreatened	a_nonthreatened	confident	2.562964038
Lippia_alnifolia	Verbenaceae	NA	LC	a_nonthreatened	a_nonthreatened	confident	4.47667359
Lippia_americana	Verbenaceae	not_b_threatened	LC	a_nonthreatened	a_nonthreatened	confident	4.47667359
Lippia_angustifolia	Verbenaceae	NA	LC	a_nonthreatened	a_nonthreatened	confident	4.47667359
Lippia_antaica	Verbenaceae	NA	CR	b_threatened_c	b_threatened	confident	4.47667359
Lippia_appendiculata	Verbenaceae	NA	CR	b_threatened_c	b_threatened	confident	4.47667359
Lippia_arechavaletae	Verbenaceae	NA	LC	a_nonthreatened	a_nonthreatened	confident	4.47667359
Lippia_aristata	Verbenaceae	NA	LC	a_nonthreatened	a_nonthreatened	confident	1.811391975
Lippia_asperrima	Verbenaceae	NA	LC	a_nonthreatened	a_nonthreatened	confident	4.47667359
Lippia_balansae	Verbenaceae	NA	LC	a_nonthreatened	a_nonthreatened	confident	4.47667359
Lippia_baumii	Verbenaceae	NA	LC	a_nonthreatened	a_nonthreatened	confident	4.47667359
Lippia_bellatula	Verbenaceae	b_threatened	VU	b_threatened_c	b_threatened	confident	4.47667359
Lippia_bicolor	Verbenaceae	NA	LC	a_nonthreatened	a_nonthreatened	confident	4.47667359
Lippia_brachypoda	Verbenaceae	NA	LC	a_nonthreatened	a_nonthreatened	confident	4.47667359
Lippia_bracteosa	Verbenaceae	NA	LC	a_nonthreatened	a_nonthreatened	confident	4.47667359
Lippia_bradei	Verbenaceae	NA	CR	b_threatened_c	b_threatened	confident	4.47667359
Lippia_brasiliensis	Verbenaceae	NA	LC	a_nonthreatened	a_nonthreatened	confident	2.856915979
Lippia_bromleyana	Verbenaceae	NA	CR	b_threatened_c	b_threatened	confident	4.47667359
Lippia_burtonii	Verbenaceae	NA	LC	a_nonthreatened	a_nonthreatened	confident	4.47667359
Lippia_callensii	Verbenaceae	NA	CR	b_threatened_c	b_threatened	confident	4.47667359
Lippia_campestris	Verbenaceae	NA	CR	b_threatened_c	b_threatened	confident	4.47667359
Lippia_cardiostegia	Verbenaceae	not_b_threatened	LC	a_nonthreatened	a_nonthreatened	confident	4.47667359
Lippia_carviodora	Verbenaceae	NA	LC	a_nonthreatened	a_nonthreatened	confident	4.47667359
Lippia_chevalieri	Verbenaceae	NA	LC	a_nonthreatened	a_nonthreatened	confident	4.47667359
Lippia_chiapasensis	Verbenaceae	not_b_threatened	LC	a_nonthreatened	a_nonthreatened	confident	4.47667359
Lippia_chrysantha	Verbenaceae	NA	CR	b_threatened_c	b_threatened	confident	4.47667359
Lippia_ciliata	Verbenaceae	NA	CR	b_threatened_c	b_threatened	confident	4.47667359
Lippia_coarctata	Verbenaceae	NA	VU	b_threatened	b_threatened	low_confidence	4.47667359
Lippia_coriacea	Verbenaceae	NA	CR	b_threatened_c	b_threatened	confident	4.47667359
Lippia_corymbosa	Verbenaceae	NA	LC	a_nonthreatened	a_nonthreatened	confident	1.825301822
Lippia_culmenicola	Verbenaceae	NA	CR	b_threatened_c	b_threatened	confident	4.47667359
Lippia_dauensis	Verbenaceae	NA	LC	a_nonthreatened	a_nonthreatened	confident	4.47667359
Lippia_deltata	Verbenaceae	NA	CR	b_threatened_c	b_threatened	confident	4.47667359
Lippia_diversifolia	Verbenaceae	NA	CR	b_threatened_c	b_threatened	confident	4.47667359
Lippia_domingensis	Verbenaceae	NA	CR	b_threatened_c	b_threatened	confident	4.47667359
Lippia_dulcis	Verbenaceae	NA	LC	a_nonthreatened	a_nonthreatened	confident	4.47667359
Lippia_durangensis	Verbenaceae	NA	VU	b_threatened	b_threatened	low_confidence	4.47667359
Lippia_ekmanii	Verbenaceae	NA	VU	b_threatened	b_threatened	low_confidence	4.47667359
Lippia_elliptica	Verbenaceae	NA	NT	a_nonthreatened	a_nonthreatened	low_confidence	4.47667359
Lippia_eupatorium	Verbenaceae	NA	LC	a_nonthreatened	a_nonthreatened	confident	4.47667359
Lippia_fastigiata	Verbenaceae	NA	NT	a_nonthreatened	a_nonthreatened	low_confidence	4.47667359
Lippia_felippei	Verbenaceae	NA	CR	b_threatened_c	b_threatened	confident	4.47667359
Lippia_ferruginea	Verbenaceae	NA	VU	b_threatened	b_threatened	low_confidence	4.47667359
Lippia_filifolia	Verbenaceae	NA	LC	a_nonthreatened	a_nonthreatened	confident	3.967454586
Lippia_fissicalyx	Verbenaceae	NA	VU	b_threatened	b_threatened	low_confidence	4.47667359
Lippia_flavida	Verbenaceae	NA	NT	a_nonthreatened	a_nonthreatened	low_confidence	4.47667359
Lippia_florida	Verbenaceae	NA	LC	a_nonthreatened	a_nonthreatened	confident	1.058614308
Lippia_formosa	Verbenaceae	NA	LC	a_nonthreatened	a_nonthreatened	confident	4.47667359
Lippia_fragrans	Verbenaceae	NA	LC	a_nonthreatened	a_nonthreatened	confident	4.47667359
Lippia_ganevii	Verbenaceae	NA	CR	b_threatened_c	b_threatened	confident	4.47667359
Lippia_gardneriana	Verbenaceae	NA	LC	a_nonthreatened	a_nonthreatened	confident	4.47667359
Lippia_gehrtii	Verbenaceae	NA	NT	a_nonthreatened	a_nonthreatened	low_confidence	4.47667359
Lippia_gentryi	Verbenaceae	NA	VU	b_threatened	b_threatened	low_confidence	4.47667359
Lippia_glazioviana	Verbenaceae	NA	LC	a_nonthreatened	a_nonthreatened	confident	4.47667359
Lippia_gossweileri	Verbenaceae	NA	CR	b_threatened_c	b_threatened	confident	4.47667359
Lippia_grandiflora	Verbenaceae	NA	LC	a_nonthreatened	a_nonthreatened	confident	4.47667359
Lippia_grata	Verbenaceae	NA	LC	a_nonthreatened	a_nonthreatened	confident	4.47667359
Lippia_harleyi	Verbenaceae	NA	CR	b_threatened_c	b_threatened	confident	4.47667359
Lippia_hassleriana	Verbenaceae	NA	LC	a_nonthreatened	a_nonthreatened	confident	4.47667359
Lippia_hatschbachii	Verbenaceae	NA	CR	b_threatened_c	b_threatened	confident	4.47667359
Lippia_hederifolia	Verbenaceae	NA	LC	a_nonthreatened	a_nonthreatened	confident	3.967454586
Lippia_herbacea	Verbenaceae	NA	LC	a_nonthreatened	a_nonthreatened	confident	4.47667359
Lippia_hermannioides	Verbenaceae	NA	LC	a_nonthreatened	a_nonthreatened	confident	4.47667359
Lippia_hieraciifolia	Verbenaceae	NA	LC	a_nonthreatened	a_nonthreatened	confident	4.47667359
Lippia_hirsuta	Verbenaceae	NA	LC	a_nonthreatened	a_nonthreatened	confident	4.47667359
Lippia_hirta	Verbenaceae	NA	LC	a_nonthreatened	a_nonthreatened	confident	4.47667359
Lippia_hispida	Verbenaceae	NA	VU	b_threatened	b_threatened	low_confidence	4.47667359
Lippia_hoehnei	Verbenaceae	NA	CR	b_threatened_c	b_threatened	confident	4.47667359
Lippia_horridula	Verbenaceae	NA	LC	a_nonthreatened	a_nonthreatened	confident	4.47667359
Lippia_inopinata	Verbenaceae	NA	LC	a_nonthreatened	a_nonthreatened	confident	4.47667359
Lippia_insignis	Verbenaceae	NA	CR	b_threatened_c	b_threatened	confident	4.47667359
Lippia_integrifolia	Verbenaceae	NA	LC	a_nonthreatened	a_nonthreatened	confident	5.287631237
Lippia_javanica	Verbenaceae	NA	LC	a_nonthreatened	a_nonthreatened	confident	2.035416538
Lippia_junelliana	Verbenaceae	NA	VU	b_threatened	b_threatened	low_confidence	4.47667359
Lippia_kituiensis	Verbenaceae	NA	LC	a_nonthreatened	a_nonthreatened	confident	4.47667359
Lippia_krenakiana	Verbenaceae	NA	CR	b_threatened_c	b_threatened	confident	4.47667359
Lippia_lacunosa	Verbenaceae	NA	LC	a_nonthreatened	a_nonthreatened	confident	4.47667359
Lippia_lamiana	Verbenaceae	NA	CR	b_threatened_c	b_threatened	confident	4.47667359
Lippia_lasiocalycina	Verbenaceae	NA	LC	a_nonthreatened	a_nonthreatened	confident	4.47667359
Lippia_lasiocalyx	Verbenaceae	NA	CR	b_threatened_c	b_threatened	confident	4.47667359
Lippia_lindmanii	Verbenaceae	NA	CR	b_threatened_c	b_threatened	confident	4.47667359
Lippia_linearifolia	Verbenaceae	NA	CR	b_threatened_c	b_threatened	confident	4.47667359
Lippia_lippioides	Verbenaceae	NA	LC	a_nonthreatened	a_nonthreatened	confident	4.47667359
Lippia_lojensis	Verbenaceae	NA	CR	b_threatened_c	b_threatened	confident	4.47667359
Lippia_longipedunculata	Verbenaceae	NA	NT	a_nonthreatened	a_nonthreatened	low_confidence	4.47667359
Lippia_longispicata	Verbenaceae	NA	CR	b_threatened_c	b_threatened	confident	4.47667359
Lippia_lopezii	Verbenaceae	NA	CR	b_threatened_c	b_threatened	confident	4.47667359
Lippia_lorentzii	Verbenaceae	NA	LC	a_nonthreatened	a_nonthreatened	confident	4.47667359
Lippia_lupulina	Verbenaceae	NA	LC	a_nonthreatened	a_nonthreatened	confident	2.153774322
Lippia_macedoi	Verbenaceae	NA	CR	b_threatened_c	b_threatened	confident	4.47667359
Lippia_macrophylla	Verbenaceae	NA	LC	a_nonthreatened	a_nonthreatened	confident	2.856915979
Lippia_magentea	Verbenaceae	NA	VU	b_threatened	b_threatened	low_confidence	4.47667359
Lippia_mantiqueirae	Verbenaceae	NA	CR	b_threatened_c	b_threatened	confident	4.47667359
Lippia_marrubiifolia	Verbenaceae	NA	CR	b_threatened_c	b_threatened	confident	4.47667359
Lippia_martiana	Verbenaceae	NA	LC	a_nonthreatened	a_nonthreatened	confident	4.47667359
Lippia_maximiliani	Verbenaceae	NA	NT	a_nonthreatened	a_nonthreatened	low_confidence	4.47667359
Lippia_mcvaughii	Verbenaceae	b_threatened	VU	b_threatened_c	b_threatened	confident	4.47667359
Lippia_melastomifolia	Verbenaceae	NA	CR	b_threatened_c	b_threatened	confident	4.47667359
Lippia_mexicana	Verbenaceae	NA	LC	a_nonthreatened	a_nonthreatened	confident	4.47667359
Lippia_micromera	Verbenaceae	NA	LC	a_nonthreatened	a_nonthreatened	confident	5.070175875
Lippia_minima	Verbenaceae	NA	CR	b_threatened_c	b_threatened	confident	4.47667359
Lippia_morii	Verbenaceae	NA	CR	b_threatened_c	b_threatened	confident	4.47667359
Lippia_multiflora	Verbenaceae	NA	LC	a_nonthreatened	a_nonthreatened	confident	4.47667359
Lippia_myriocephala	Verbenaceae	not_b_threatened	LC	a_nonthreatened	a_nonthreatened	confident	4.47667359
Lippia_oatesii	Verbenaceae	NA	LC	a_nonthreatened	a_nonthreatened	confident	4.47667359
Lippia_oaxacana	Verbenaceae	NA	NT	a_nonthreatened	a_nonthreatened	low_confidence	4.47667359
Lippia_origanoides	Verbenaceae	NA	LC	a_nonthreatened	a_nonthreatened	confident	3.876662705
Lippia_oxycnemis	Verbenaceae	NA	LC	a_nonthreatened	a_nonthreatened	confident	4.47667359
Lippia_oxyphyllaria	Verbenaceae	not_b_threatened	LC	a_nonthreatened	a_nonthreatened	confident	4.47667359
Lippia_paranensis	Verbenaceae	NA	CR	b_threatened_c	b_threatened	confident	4.47667359
Lippia_pearsonii	Verbenaceae	NA	LC	a_nonthreatened	a_nonthreatened	confident	4.47667359
Lippia_pedunculata	Verbenaceae	NA	VU	b_threatened	b_threatened	low_confidence	4.47667359
Lippia_pedunculosa	Verbenaceae	NA	LC	a_nonthreatened	a_nonthreatened	confident	4.47667359
Lippia_phryxocalyx	Verbenaceae	NA	LC	a_nonthreatened	a_nonthreatened	confident	4.47667359
Lippia_plicata	Verbenaceae	NA	LC	a_nonthreatened	a_nonthreatened	confident	4.47667359
Lippia_possensis	Verbenaceae	NA	CR	b_threatened_c	b_threatened	confident	4.47667359
Lippia_praecox	Verbenaceae	NA	LC	a_nonthreatened	a_nonthreatened	confident	4.47667359
Lippia_primulina	Verbenaceae	NA	LC	a_nonthreatened	a_nonthreatened	confident	4.47667359
Lippia_procurrens	Verbenaceae	NA	LC	a_nonthreatened	a_nonthreatened	confident	4.47667359
Lippia_pseudothea	Verbenaceae	NA	NT	a_nonthreatened	a_nonthreatened	low_confidence	1.058614308
Lippia_pubescens	Verbenaceae	NA	CR	b_threatened_c	b_threatened	confident	4.47667359
Lippia_pumila	Verbenaceae	NA	LC	a_nonthreatened	a_nonthreatened	confident	4.47667359
Lippia_pusilla	Verbenaceae	NA	LC	a_nonthreatened	a_nonthreatened	confident	2.153774322
Lippia_radula	Verbenaceae	NA	LC	a_nonthreatened	a_nonthreatened	confident	4.47667359
Lippia_recolletae	Verbenaceae	NA	LC	a_nonthreatened	a_nonthreatened	confident	4.47667359
Lippia_rehmannii	Verbenaceae	NA	LC	a_nonthreatened	a_nonthreatened	confident	2.035416538
Lippia_renifolia	Verbenaceae	NA	LC	a_nonthreatened	a_nonthreatened	confident	4.47667359
Lippia_rhodocnemis	Verbenaceae	NA	NT	a_nonthreatened	a_nonthreatened	low_confidence	3.358417925
Lippia_riedeliana	Verbenaceae	NA	VU	b_threatened	b_threatened	low_confidence	4.47667359
Lippia_rosmarinifolia	Verbenaceae	NA	LC	a_nonthreatened	a_nonthreatened	confident	4.47667359
Lippia_rotundifolia	Verbenaceae	NA	LC	a_nonthreatened	a_nonthreatened	confident	1.825301822
Lippia_rubella	Verbenaceae	NA	CR	b_threatened_c	b_threatened	confident	5.070175875
Lippia_rugosa	Verbenaceae	NA	LC	a_nonthreatened	a_nonthreatened	confident	4.47667359
Lippia_rzedowskii	Verbenaceae	NA	CR	b_threatened_c	b_threatened	confident	4.47667359
Lippia_salicifolia	Verbenaceae	b_threatened	VU	b_threatened_c	b_threatened	confident	4.47667359
Lippia_salsa	Verbenaceae	NA	LC	a_nonthreatened	a_nonthreatened	confident	3.839510465
Lippia_sandwithiana	Verbenaceae	NA	CR	b_threatened_c	b_threatened	confident	4.47667359
Lippia_saturejifolia	Verbenaceae	NA	LC	a_nonthreatened	a_nonthreatened	confident	4.47667359
Lippia_savoryi	Verbenaceae	NA	VU	b_threatened	b_threatened	low_confidence	4.47667359
Lippia_scaberrima	Verbenaceae	NA	LC	a_nonthreatened	a_nonthreatened	confident	4.47667359
Lippia_schaueriana	Verbenaceae	NA	NT	a_nonthreatened	a_nonthreatened	low_confidence	4.47667359
Lippia_schlimii	Verbenaceae	NA	LC	a_nonthreatened	a_nonthreatened	confident	4.47667359
Lippia_sclerophylla	Verbenaceae	NA	LC	a_nonthreatened	a_nonthreatened	confident	4.47667359
Lippia_sericea	Verbenaceae	NA	LC	a_nonthreatened	a_nonthreatened	confident	4.47667359
Lippia_somalensis	Verbenaceae	NA	LC	a_nonthreatened	a_nonthreatened	confident	4.47667359
Lippia_spiraeastrum	Verbenaceae	NA	VU	b_threatened	b_threatened	low_confidence	4.47667359
Lippia_stachyoides	Verbenaceae	NA	LC	a_nonthreatened	a_nonthreatened	confident	4.47667359
Lippia_stoechadifolia	Verbenaceae	NA	LC	a_nonthreatened	a_nonthreatened	confident	4.47667359
Lippia_subracemosa	Verbenaceae	NA	LC	a_nonthreatened	a_nonthreatened	confident	4.47667359
Lippia_suffruticosa	Verbenaceae	NA	LC	a_nonthreatened	a_nonthreatened	confident	4.47667359
Lippia_tayacajana	Verbenaceae	NA	CR	b_threatened_c	b_threatened	confident	4.47667359
Lippia_tegulifera	Verbenaceae	NA	LC	a_nonthreatened	a_nonthreatened	confident	4.47667359
Lippia_tepicana	Verbenaceae	NA	CR	b_threatened_c	b_threatened	confident	4.47667359
Lippia_thymoides	Verbenaceae	NA	NT	a_nonthreatened	a_nonthreatened	low_confidence	4.47667359
Lippia_trachyphylla	Verbenaceae	NA	CR	b_threatened_c	b_threatened	confident	4.47667359
Lippia_triplinervis	Verbenaceae	NA	LC	a_nonthreatened	a_nonthreatened	confident	4.47667359
Lippia_tristis	Verbenaceae	NA	NT	a_nonthreatened	a_nonthreatened	low_confidence	4.47667359
Lippia_trollii	Verbenaceae	NA	LC	a_nonthreatened	a_nonthreatened	confident	4.47667359
Lippia_turbinata	Verbenaceae	NA	LC	a_nonthreatened	a_nonthreatened	confident	2.958366425
Lippia_turnerifolia	Verbenaceae	NA	LC	a_nonthreatened	a_nonthreatened	confident	4.466184591
Lippia_umbellata	Verbenaceae	NA	LC	a_nonthreatened	a_nonthreatened	confident	4.47667359
Lippia_vera_nonthreatenedioides	Verbenaceae	NA	LC	a_nonthreatened	a_nonthreatened	confident	4.47667359
Lippia_villafloridana	Verbenaceae	NA	LC	a_nonthreatened	a_nonthreatened	confident	4.47667359
Lippia_vinosa	Verbenaceae	NA	CR	b_threatened_c	b_threatened	confident	4.47667359
Lippia_woodii	Verbenaceae	NA	LC	a_nonthreatened	a_nonthreatened	confident	4.47667359
Lippia_yucatana	Verbenaceae	NA	VU	b_threatened	b_threatened	low_confidence	4.47667359
Lipschitzia_divaricata	Asteraceae	NA	LC	a_nonthreatened	a_nonthreatened	confident	45.26237057
Lipskya_insignis	Apiaceae	NA	LC	a_nonthreatened	a_nonthreatened	confident	8.049914143
Liquidambar_acalycina	Altingiaceae	not_b_threatened	LC	a_nonthreatened	a_nonthreatened	confident	16.27673775
Liquidambar_cambodiana	Altingiaceae	b_threatened	CR	b_threatened_c	b_threatened	confident	8.853100556
Liquidambar_caudata	Altingiaceae	b_threatened	CR	b_threatened_c	b_threatened	confident	8.853100556
Liquidambar_chinensis	Altingiaceae	not_b_threatened	LC	a_nonthreatened	a_nonthreatened	confident	8.853100556
Liquidambar_chingii	Altingiaceae	not_b_threatened	LC	a_nonthreatened	a_nonthreatened	confident	8.853100556
Liquidambar_excelsa	Altingiaceae	not_b_threatened	LC	a_nonthreatened	a_nonthreatened	confident	8.853100556
Liquidambar_formosana	Altingiaceae	not_b_threatened	LC	a_nonthreatened	a_nonthreatened	confident	16.27673775
Liquidambar_gracilipes	Altingiaceae	not_b_threatened	LC	a_nonthreatened	a_nonthreatened	low_confidence	8.853100556
Liquidambar_multinervis	Altingiaceae	b_threatened	VU	b_threatened	b_threatened	low_confidence	8.853100556
Liquidambar_obovata	Altingiaceae	b_threatened	VU	b_threatened_c	b_threatened	confident	8.853100556
Liquidambar_orientalis	Altingiaceae	b_threatened	EN	b_threatened_c	b_threatened	confident	8.853101556
Liquidambar_poilanei	Altingiaceae	b_threatened	CR	b_threatened_c	b_threatened	confident	8.853100556
Liquidambar_siamensis	Altingiaceae	not_b_threatened	LC	a_nonthreatened	a_nonthreatened	confident	8.853100556
Liquidambar_styraciflua	Altingiaceae	not_b_threatened	LC	a_nonthreatened	a_nonthreatened	confident	8.853101556
Liquidambar_yunnanensis	Altingiaceae	b_threatened	VU	b_threatened	b_threatened	low_confidence	8.853100556
Liriodendron_chinense	Magnoliaceae	not_b_threatened	NT	a_nonthreatened	a_nonthreatened	confident	43.43931682
Liriodendron_tulipifera	Magnoliaceae	not_b_threatened	LC	a_nonthreatened	a_nonthreatened	confident	43.43931682
Liriope_graminifolia	Asparagaceae	NA	LC	a_nonthreatened	a_nonthreatened	confident	1.384118293
Liriope_kansuensis	Asparagaceae	NA	LC	a_nonthreatened	a_nonthreatened	confident	1.38586396
Liriope_longipedicellata	Asparagaceae	NA	CR	b_threatened_c	b_threatened	confident	1.38586396
Liriope_minor	Asparagaceae	NA	LC	a_nonthreatened	a_nonthreatened	confident	1.273142293
Liriope_muscari	Asparagaceae	NA	LC	a_nonthreatened	a_nonthreatened	confident	1.273142293
Liriope_spicata	Asparagaceae	NA	LC	a_nonthreatened	a_nonthreatened	confident	1.38586496
Liriope_vernalis	Asparagaceae	NA	CR	b_threatened_c	b_threatened	confident	1.38586396
Liriope_zhejiangensis	Asparagaceae	NA	CR	b_threatened_c	b_threatened	confident	1.38586396
Lisaea_heterocarpa	Apiaceae	NA	LC	a_nonthreatened	a_nonthreatened	confident	3.210702294
Lisaea_papyracea	Apiaceae	NA	NT	a_nonthreatened	a_nonthreatened	low_confidence	3.212702794
Lisaea_strigosa	Apiaceae	NA	LC	a_nonthreatened	a_nonthreatened	confident	3.210702294
Lisianthius_adamsii	Gentianaceae	NA	CR	b_threatened_c	b_threatened	confident	10.07870059
Lisianthius_aurantiacus	Gentianaceae	b_threatened	VU	b_threatened_c	b_threatened	confident	10.07870059
Lisianthius_auratus	Gentianaceae	NA	VU	b_threatened	b_threatened	low_confidence	10.07870059
Lisianthius_auriculatus	Gentianaceae	NA	LC	a_nonthreatened	a_nonthreatened	confident	10.07870059
Lisianthius_axillaris	Gentianaceae	NA	LC	a_nonthreatened	a_nonthreatened	confident	10.07870059
Lisianthius_brevidentatus	Gentianaceae	NA	LC	a_nonthreatened	a_nonthreatened	confident	10.07870059
Lisianthius_calciphilus	Gentianaceae	NA	CR	b_threatened_c	b_threatened	confident	10.07870059
Lisianthius_capitatus	Gentianaceae	NA	CR	b_threatened_c	b_threatened	confident	10.07870059
Lisianthius_cordifolius	Gentianaceae	NA	CR	b_threatened_c	b_threatened	confident	10.07870059
Lisianthius_cuspidatus	Gentianaceae	NA	CR	b_threatened_c	b_threatened	confident	10.07870059
Lisianthius_domingensis	Gentianaceae	NA	VU	b_threatened	b_threatened	low_confidence	10.07870059
Lisianthius_exsertus	Gentianaceae	NA	CR	b_threatened_c	b_threatened	confident	10.07870059
Lisianthius_glandulosus	Gentianaceae	NA	CR	b_threatened_c	b_threatened	confident	10.07870059
Lisianthius_habuensis	Gentianaceae	NA	CR	b_threatened_c	b_threatened	confident	10.07870059
Lisianthius_jefensis	Gentianaceae	NA	CR	b_threatened_c	b_threatened	confident	10.07870059
Lisianthius_latifolius	Gentianaceae	NA	CR	b_threatened_c	b_threatened	confident	10.07870059
Lisianthius_laxiflorus	Gentianaceae	NA	CR	b_threatened_c	b_threatened	confident	10.07870059
Lisianthius_longifolius	Gentianaceae	NA	CR	b_threatened_c	b_threatened	confident	10.07870059
Lisianthius_meianthus	Gentianaceae	NA	CR	b_threatened_c	b_threatened	confident	10.07870059
Lisianthius_nigrescens	Gentianaceae	NA	LC	a_nonthreatened	a_nonthreatened	confident	10.07870059
Lisianthius_oreopolus	Gentianaceae	NA	CR	b_threatened_c	b_threatened	confident	10.07870059
Lisianthius_peduncularis	Gentianaceae	NA	CR	b_threatened_c	b_threatened	confident	10.07870059
Lisianthius_perkinsiae	Gentianaceae	NA	CR	b_threatened_c	b_threatened	confident	10.07870059
Lisianthius_quichensis	Gentianaceae	NA	CR	b_threatened_c	b_threatened	confident	10.07870059
Lisianthius_saponarioides	Gentianaceae	NA	LC	a_nonthreatened	a_nonthreatened	confident	10.07870059
Lisianthius_seemannii	Gentianaceae	NA	LC	a_nonthreatened	a_nonthreatened	confident	10.07870059
Lisianthius_silenifolius	Gentianaceae	NA	CR	b_threatened_c	b_threatened	confident	10.07870159
Lisianthius_skinneri	Gentianaceae	NA	LC	a_nonthreatened	a_nonthreatened	confident	10.07870059
Lisianthius_spathulatus	Gentianaceae	NA	NT	a_nonthreatened	a_nonthreatened	low_confidence	10.07870059
Lisianthius_troyanus	Gentianaceae	NA	CR	b_threatened_c	b_threatened	confident	10.07870059
Lisianthius_umbellatus	Gentianaceae	NA	CR	b_threatened_c	b_threatened	confident	10.07870159
Lisianthius_viscidiflorus	Gentianaceae	NA	VU	b_threatened	b_threatened	low_confidence	10.07870059
Lisianthius_weaveri	Gentianaceae	NA	CR	b_threatened_c	b_threatened	confident	10.07870059
Lissanthe_brevistyla	Ericaceae	NA	LC	a_nonthreatened	a_nonthreatened	confident	3.566389665
Lissanthe_pleurandroides	Ericaceae	NA	LC	a_nonthreatened	a_nonthreatened	confident	5.408282665
Lissanthe_pluriloculata	Ericaceae	NA	LC	a_nonthreatened	a_nonthreatened	confident	5.667744165
Lissanthe_powelliae	Ericaceae	NA	NT	a_nonthreatened	a_nonthreatened	low_confidence	5.667744165
Lissanthe_rubicunda	Ericaceae	NA	LC	a_nonthreatened	a_nonthreatened	confident	5.667745165
Lissanthe_sapida	Ericaceae	NA	LC	a_nonthreatened	a_nonthreatened	confident	3.831644665
Lissanthe_scabra	Ericaceae	NA	NT	a_nonthreatened	a_nonthreatened	low_confidence	5.667744165
Lissanthe_strigosa	Ericaceae	NA	LC	a_nonthreatened	a_nonthreatened	confident	3.566389665
Lissanthe_synandra	Ericaceae	NA	NT	a_nonthreatened	a_nonthreatened	low_confidence	5.667744165
Lissocarpa_benthamii	Ebenaceae	not_b_threatened	LC	a_nonthreatened	a_nonthreatened	confident	7.539178664
Lissocarpa_guianensis	Ebenaceae	not_b_threatened	NT	a_nonthreatened	a_nonthreatened	confident	7.946564164
Lissocarpa_jensonii	Ebenaceae	b_threatened	EN	b_threatened	b_threatened	low_confidence	10.9841005
Lissocarpa_kating	Ebenaceae	not_b_threatened	NT	a_nonthreatened	a_nonthreatened	confident	7.539178664
Lissocarpa_ronliesneri	Ebenaceae	not_b_threatened	LC	a_nonthreatened	a_nonthreatened	confident	8.732570997
Lissocarpa_stenocarpa	Ebenaceae	b_threatened	VU	b_threatened_c	b_threatened	confident	10.9841005
Lissocarpa_tetramera	Ebenaceae	b_threatened	VU	b_threatened_c	b_threatened	confident	8.732570997
Lissocarpa_uyat	Ebenaceae	not_b_threatened	NT	a_nonthreatened	a_nonthreatened	low_confidence	10.9841005
Listia_angolensis	Fabaceae	NA	LC	a_nonthreatened	a_nonthreatened	confident	48.43842194
Listia_bainesii	Fabaceae	NA	LC	a_nonthreatened	a_nonthreatened	confident	48.43842194
Listia_heterophylla	Fabaceae	NA	LC	a_nonthreatened	a_nonthreatened	confident	48.43842194
Listia_marlothii	Fabaceae	NA	LC	a_nonthreatened	a_nonthreatened	confident	48.43842194
Listia_minima	Fabaceae	NA	LC	a_nonthreatened	a_nonthreatened	confident	48.43842194
Listia_solitudinis	Fabaceae	NA	LC	a_nonthreatened	a_nonthreatened	confident	48.43842194
Listia_subulata	Fabaceae	NA	LC	a_nonthreatened	a_nonthreatened	confident	48.43842194
Listrostachys_pertusa	Orchidaceae	NA	LC	a_nonthreatened	a_nonthreatened	confident	6.446534091
Litchi_chinensis	Sapindaceae	NA	LC	a_nonthreatened	a_nonthreatened	confident	6.54909593
Lithachne_horizontalis	Poaceae	NA	VU	b_threatened	b_threatened	low_confidence	3.925024865
Lithachne_humilis	Poaceae	NA	CR	b_threatened_c	b_threatened	confident	3.925025865
Lithachne_pauciflora	Poaceae	NA	LC	a_nonthreatened	a_nonthreatened	confident	3.925025865
Lithachne_pinetii	Poaceae	NA	CR	b_threatened_c	b_threatened	confident	3.925024865
Lithobium_cordatum	Melastomataceae	NA	VU	b_threatened	b_threatened	low_confidence	44.2518768
Lithocarpus_acuminatus	Fagaceae	NA	NT	a_nonthreatened	a_nonthreatened	low_confidence	7.494251087
Lithocarpus_aggregatus	Fagaceae	NA	LC	a_nonthreatened	a_nonthreatened	confident	7.494251087
Lithocarpus_ailaoensis	Fagaceae	NA	CR	b_threatened_c	b_threatened	confident	7.494251087
Lithocarpus_amherstianus	Fagaceae	NA	CR	b_threatened_c	b_threatened	confident	7.494251087
Lithocarpus_amoenus	Fagaceae	NA	NT	a_nonthreatened	a_nonthreatened	low_confidence	7.494251087
Lithocarpus_amygdalifolius	Fagaceae	not_b_threatened	LC	a_nonthreatened	a_nonthreatened	confident	3.029154175
Lithocarpus_andersonii	Fagaceae	NA	CR	b_threatened_c	b_threatened	confident	7.494251087
Lithocarpus_annamensis	Fagaceae	NA	CR	b_threatened_c	b_threatened	confident	7.494251087
Lithocarpus_annamitorus	Fagaceae	NA	CR	b_threatened_c	b_threatened	confident	7.494251087
Lithocarpus_apoensis	Fagaceae	not_b_threatened	NT	a_nonthreatened	a_nonthreatened	confident	7.494251087
Lithocarpus_apricus	Fagaceae	NA	CR	b_threatened_c	b_threatened	confident	7.494251087
Lithocarpus_arcaulus	Fagaceae	NA	LC	a_nonthreatened	a_nonthreatened	confident	7.494251087
Lithocarpus_areca	Fagaceae	NA	CR	b_threatened_c	b_threatened	confident	7.494251087
Lithocarpus_aspericupulus	Fagaceae	NA	LC	a_nonthreatened	a_nonthreatened	confident	7.494251087
Lithocarpus_atjehensis	Fagaceae	NA	CR	b_threatened_c	b_threatened	confident	7.494251087
Lithocarpus_attenuatus	Fagaceae	NA	CR	b_threatened_c	b_threatened	confident	7.494251087
Lithocarpus_auriculatus	Fagaceae	NA	VU	b_threatened	b_threatened	low_confidence	7.494251087
Lithocarpus_bacgiangensis	Fagaceae	NA	LC	a_nonthreatened	a_nonthreatened	confident	2.349213797
Lithocarpus_balansae	Fagaceae	NA	LC	a_nonthreatened	a_nonthreatened	confident	7.494251087
Lithocarpus_bancanus	Fagaceae	NA	LC	a_nonthreatened	a_nonthreatened	confident	2.884331525
Lithocarpus_bassacensis	Fagaceae	NA	CR	b_threatened_c	b_threatened	confident	7.494251087
Lithocarpus_beccarianus	Fagaceae	NA	VU	b_threatened	b_threatened	low_confidence	7.494251087
Lithocarpus_bennettii	Fagaceae	NA	LC	a_nonthreatened	a_nonthreatened	confident	7.494251087
Lithocarpus_bentramensis	Fagaceae	NA	CR	b_threatened_c	b_threatened	confident	7.494251087
Lithocarpus_bicoloratus	Fagaceae	NA	CR	b_threatened_c	b_threatened	confident	7.494251087
Lithocarpus_blaoensis	Fagaceae	NA	VU	b_threatened	b_threatened	low_confidence	7.494251087
Lithocarpus_blumeanus	Fagaceae	NA	LC	a_nonthreatened	a_nonthreatened	confident	7.494251087
Lithocarpus_bolovenensis	Fagaceae	NA	CR	b_threatened_c	b_threatened	confident	7.494251087
Lithocarpus_bonnetii	Fagaceae	NA	LC	a_nonthreatened	a_nonthreatened	confident	7.494251087
Lithocarpus_brachystachyus	Fagaceae	NA	CR	b_threatened_c	b_threatened	confident	7.494251087
Lithocarpus_braianensis	Fagaceae	NA	CR	b_threatened_c	b_threatened	confident	7.494251087
Lithocarpus_brassii	Fagaceae	NA	VU	b_threatened	b_threatened	low_confidence	7.494251087
Lithocarpus_brevicaudatus	Fagaceae	not_b_threatened	LC	a_nonthreatened	a_nonthreatened	confident	7.494251087
Lithocarpus_brochidodromus	Fagaceae	not_b_threatened	LC	a_nonthreatened	a_nonthreatened	confident	7.494251087
Lithocarpus_bullatus	Fagaceae	NA	CR	b_threatened_c	b_threatened	confident	7.494251087
Lithocarpus_burkillii	Fagaceae	b_threatened	VU	b_threatened_c	b_threatened	confident	7.494251087
Lithocarpus_calolepis	Fagaceae	NA	CR	b_threatened_c	b_threatened	confident	7.494251087
Lithocarpus_calophyllus	Fagaceae	not_b_threatened	LC	a_nonthreatened	a_nonthreatened	low_confidence	7.494251087
Lithocarpus_cambodiensis	Fagaceae	NA	CR	b_threatened_c	b_threatened	confident	7.494251087
Lithocarpus_campylolepis	Fagaceae	NA	CR	b_threatened_c	b_threatened	confident	7.494251087
Lithocarpus_cantleyanus	Fagaceae	NA	LC	a_nonthreatened	a_nonthreatened	confident	7.494251087
Lithocarpus_carolinae	Fagaceae	NA	NT	a_nonthreatened	a_nonthreatened	low_confidence	7.494251087
Lithocarpus_castellarnauianus	Fagaceae	not_b_threatened	NT	a_nonthreatened	a_nonthreatened	confident	7.494251087
Lithocarpus_caudatifolius	Fagaceae	not_b_threatened	LC	a_nonthreatened	a_nonthreatened	confident	7.494251087
Lithocarpus_caudatilimbus	Fagaceae	NA	CR	b_threatened_c	b_threatened	confident	7.494251087
Lithocarpus_celebicus	Fagaceae	not_b_threatened	LC	a_nonthreatened	a_nonthreatened	confident	7.494251087
Lithocarpus_cerifer	Fagaceae	NA	VU	b_threatened	b_threatened	low_confidence	7.494251087
Lithocarpus_chevalieri	Fagaceae	NA	CR	b_threatened_c	b_threatened	confident	7.494251087
Lithocarpus_chienchuanensis	Fagaceae	NA	CR	b_threatened_c	b_threatened	confident	7.494251087
Lithocarpus_chifui	Fagaceae	NA	LC	a_nonthreatened	a_nonthreatened	confident	7.494251087
Lithocarpus_chittagongus	Fagaceae	NA	CR	b_threatened_c	b_threatened	confident	7.494251087
Lithocarpus_chiungchungensis	Fagaceae	NA	CR	b_threatened_c	b_threatened	confident	7.494251087
Lithocarpus_chrysocomus	Fagaceae	NA	CR	b_threatened_c	b_threatened	confident	7.494251087
Lithocarpus_cinereus	Fagaceae	NA	NT	a_nonthreatened	a_nonthreatened	low_confidence	7.494251087
Lithocarpus_clathratus	Fagaceae	NA	CR	b_threatened_c	b_threatened	confident	7.494251087
Lithocarpus_cleistocarpus	Fagaceae	NA	LC	a_nonthreatened	a_nonthreatened	confident	2.300204208
Lithocarpus_clementianus	Fagaceae	NA	LC	a_nonthreatened	a_nonthreatened	confident	7.494251087
Lithocarpus_coalitus	Fagaceae	NA	CR	b_threatened_c	b_threatened	confident	7.494251087
Lithocarpus_coinhensis	Fagaceae	NA	CR	b_threatened_c	b_threatened	confident	7.494251087
Lithocarpus_concentricus	Fagaceae	NA	CR	b_threatened_c	b_threatened	confident	7.494251087
Lithocarpus_confertus	Fagaceae	NA	CR	b_threatened_c	b_threatened	confident	7.494251087
Lithocarpus_confinis	Fagaceae	NA	CR	b_threatened_c	b_threatened	confident	7.494251087
Lithocarpus_confragosus	Fagaceae	NA	LC	a_nonthreatened	a_nonthreatened	confident	7.494251087
Lithocarpus_conocarpus	Fagaceae	NA	LC	a_nonthreatened	a_nonthreatened	confident	7.494251087
Lithocarpus_coopertus	Fagaceae	not_b_threatened	LC	a_nonthreatened	a_nonthreatened	confident	7.494251087
Lithocarpus_corneri	Fagaceae	b_threatened	CR	b_threatened_c	b_threatened	confident	7.494251087
Lithocarpus_corneus	Fagaceae	NA	LC	a_nonthreatened	a_nonthreatened	confident	7.494251087
Lithocarpus_cottonii	Fagaceae	NA	CR	b_threatened_c	b_threatened	confident	7.494251087
Lithocarpus_craibianus	Fagaceae	NA	NT	a_nonthreatened	a_nonthreatened	low_confidence	7.494251087
Lithocarpus_crassifolius	Fagaceae	NA	NT	a_nonthreatened	a_nonthreatened	low_confidence	7.494251087
Lithocarpus_crassinervius	Fagaceae	b_threatened	EN	b_threatened_c	b_threatened	confident	7.494251087
Lithocarpus_cryptocarpus	Fagaceae	NA	CR	b_threatened_c	b_threatened	confident	7.494251087
Lithocarpus_cucullatus	Fagaceae	NA	CR	b_threatened_c	b_threatened	confident	7.494251087
Lithocarpus_curtisii	Fagaceae	b_threatened	VU	b_threatened	b_threatened	low_confidence	7.494251087
Lithocarpus_cyclophorus	Fagaceae	NA	LC	a_nonthreatened	a_nonthreatened	confident	7.494251087
Lithocarpus_cyrtocarpus	Fagaceae	NA	LC	a_nonthreatened	a_nonthreatened	confident	7.494251087
Lithocarpus_dahuoaiensis	Fagaceae	NA	CR	b_threatened_c	b_threatened	confident	7.494251087
Lithocarpus_dalatensis	Fagaceae	NA	CR	b_threatened_c	b_threatened	confident	7.494251087
Lithocarpus_damiaoshanicus	Fagaceae	NA	CR	b_threatened_c	b_threatened	confident	7.494251087
Lithocarpus_daphnoideus	Fagaceae	not_b_threatened	LC	a_nonthreatened	a_nonthreatened	confident	7.494251087
Lithocarpus_dasystachyus	Fagaceae	NA	NT	a_nonthreatened	a_nonthreatened	low_confidence	7.494251087
Lithocarpus_dealbatus	Fagaceae	not_b_threatened	LC	a_nonthreatened	a_nonthreatened	confident	2.264198208
Lithocarpus_debaryanus	Fagaceae	b_threatened	CR	b_threatened_c	b_threatened	confident	7.494251087
Lithocarpus_dinhensis	Fagaceae	NA	CR	b_threatened_c	b_threatened	confident	7.494251087
Lithocarpus_dodonaeifolius	Fagaceae	b_threatened	EN	b_threatened_c	b_threatened	confident	7.494251087
Lithocarpus_dolichostachys	Fagaceae	NA	CR	b_threatened_c	b_threatened	confident	7.494251087
Lithocarpus_ducampii	Fagaceae	NA	NT	a_nonthreatened	a_nonthreatened	low_confidence	7.494251087
Lithocarpus_echinifer	Fagaceae	NA	CR	b_threatened_c	b_threatened	confident	7.494251087
Lithocarpus_echinocarpus	Fagaceae	NA	CR	b_threatened_c	b_threatened	confident	7.494251087
Lithocarpus_echinophorus	Fagaceae	NA	LC	a_nonthreatened	a_nonthreatened	confident	2.364078208
Lithocarpus_echinops	Fagaceae	NA	CR	b_threatened_c	b_threatened	confident	7.494251087
Lithocarpus_echinotholus	Fagaceae	NA	VU	b_threatened	b_threatened	low_confidence	7.494251087
Lithocarpus_echinulatus	Fagaceae	NA	CR	b_threatened_c	b_threatened	confident	7.494251087
Lithocarpus_edulis	Fagaceae	not_b_threatened	LC	a_nonthreatened	a_nonthreatened	confident	3.057960841
Lithocarpus_eichleri	Fagaceae	NA	LC	a_nonthreatened	a_nonthreatened	confident	7.494251087
Lithocarpus_elaeagnifolius	Fagaceae	NA	CR	b_threatened_c	b_threatened	confident	7.494251087
Lithocarpus_elegans	Fagaceae	NA	LC	a_nonthreatened	a_nonthreatened	confident	1.696382625
Lithocarpus_elephantum	Fagaceae	NA	NT	a_nonthreatened	a_nonthreatened	low_confidence	7.494251087
Lithocarpus_elizabethae	Fagaceae	NA	LC	a_nonthreatened	a_nonthreatened	confident	7.494251087
Lithocarpus_elmerrillii	Fagaceae	NA	CR	b_threatened_c	b_threatened	confident	7.494251087
Lithocarpus_encleisacarpus	Fagaceae	NA	LC	a_nonthreatened	a_nonthreatened	confident	7.494251087
Lithocarpus_eriobotryifolius	Fagaceae	NA	CR	b_threatened_c	b_threatened	confident	7.494251087
Lithocarpus_eriobotryoides	Fagaceae	NA	NT	a_nonthreatened	a_nonthreatened	low_confidence	7.494251087
Lithocarpus_erythrocarpus	Fagaceae	b_threatened	VU	b_threatened_c	b_threatened	confident	7.494251087
Lithocarpus_eucalyptifolius	Fagaceae	NA	NT	a_nonthreatened	a_nonthreatened	low_confidence	7.494251087
Lithocarpus_ewyckii	Fagaceae	NA	LC	a_nonthreatened	a_nonthreatened	confident	7.494251087
Lithocarpus_falconeri	Fagaceae	NA	LC	a_nonthreatened	a_nonthreatened	confident	7.494251087
Lithocarpus_farinulentus	Fagaceae	NA	LC	a_nonthreatened	a_nonthreatened	confident	7.494251087
Lithocarpus_fenestratus	Fagaceae	not_b_threatened	LC	a_nonthreatened	a_nonthreatened	confident	3.386587708
Lithocarpus_fenzelianus	Fagaceae	NA	CR	b_threatened_c	b_threatened	confident	7.494251087
Lithocarpus_ferrugineus	Fagaceae	NA	CR	b_threatened_c	b_threatened	confident	7.494251087
Lithocarpus_floccosus	Fagaceae	NA	CR	b_threatened_c	b_threatened	confident	1.987340175
Lithocarpus_fohaiensis	Fagaceae	NA	CR	b_threatened_c	b_threatened	confident	1.696382625
Lithocarpus_fordianus	Fagaceae	NA	LC	a_nonthreatened	a_nonthreatened	confident	7.494251087
Lithocarpus_formosanus	Fagaceae	b_threatened	CR	b_threatened_c	b_threatened	confident	7.494251087
Lithocarpus_gaoligongensis	Fagaceae	NA	CR	b_threatened_c	b_threatened	confident	7.494251087
Lithocarpus_garrettianus	Fagaceae	NA	LC	a_nonthreatened	a_nonthreatened	confident	7.494251087
Lithocarpus_gigantophyllus	Fagaceae	NA	CR	b_threatened_c	b_threatened	confident	7.494251087
Lithocarpus_glaber	Fagaceae	not_b_threatened	LC	a_nonthreatened	a_nonthreatened	confident	3.291992591
Lithocarpus_glaucus	Fagaceae	NA	CR	b_threatened_c	b_threatened	confident	7.494251087
Lithocarpus_glutinosus	Fagaceae	NA	LC	a_nonthreatened	a_nonthreatened	confident	7.494251087
Lithocarpus_gougerotae	Fagaceae	NA	CR	b_threatened_c	b_threatened	confident	7.494251087
Lithocarpus_gracilis	Fagaceae	not_b_threatened	LC	a_nonthreatened	a_nonthreatened	confident	3.840863587
Lithocarpus_guinieri	Fagaceae	NA	CR	b_threatened_c	b_threatened	confident	7.494251087
Lithocarpus_gymnocarpus	Fagaceae	NA	LC	a_nonthreatened	a_nonthreatened	confident	7.494251087
Lithocarpus_haipinii	Fagaceae	NA	CR	b_threatened_c	b_threatened	confident	7.494251087
Lithocarpus_hallieri	Fagaceae	NA	VU	b_threatened	b_threatened	low_confidence	7.494251087
Lithocarpus_hancei	Fagaceae	not_b_threatened	LC	a_nonthreatened	a_nonthreatened	confident	1.987340175
Lithocarpus_handelianus	Fagaceae	NA	CR	b_threatened_c	b_threatened	confident	7.494251087
Lithocarpus_harlandii	Fagaceae	not_b_threatened	LC	a_nonthreatened	a_nonthreatened	confident	7.494251087
Lithocarpus_harmandii	Fagaceae	NA	LC	a_nonthreatened	a_nonthreatened	confident	4.130866208
Lithocarpus_hatusimae	Fagaceae	NA	CR	b_threatened_c	b_threatened	confident	7.494251087
Lithocarpus_havilandii	Fagaceae	NA	LC	a_nonthreatened	a_nonthreatened	confident	7.494251087
Lithocarpus_hendersonianus	Fagaceae	b_threatened	VU	b_threatened_c	b_threatened	confident	7.494251087
Lithocarpus_henryi	Fagaceae	not_b_threatened	LC	a_nonthreatened	a_nonthreatened	confident	3.253342591
Lithocarpus_himalaicus	Fagaceae	NA	LC	a_nonthreatened	a_nonthreatened	confident	7.494251087
Lithocarpus_honbaensis	Fagaceae	NA	CR	b_threatened_c	b_threatened	confident	7.494251087
Lithocarpus_howii	Fagaceae	NA	CR	b_threatened_c	b_threatened	confident	7.494251087
Lithocarpus_hypoglaucus	Fagaceae	NA	CR	b_threatened_c	b_threatened	confident	7.494251087
Lithocarpus_hystrix	Fagaceae	NA	LC	a_nonthreatened	a_nonthreatened	confident	7.494251087
Lithocarpus_imperialis	Fagaceae	not_b_threatened	LC	a_nonthreatened	a_nonthreatened	confident	7.494251087
Lithocarpus_indutus	Fagaceae	b_threatened	VU	b_threatened_c	b_threatened	confident	7.494251087
Lithocarpus_irwinii	Fagaceae	NA	LC	a_nonthreatened	a_nonthreatened	confident	7.494251087
Lithocarpus_iteaphyllus	Fagaceae	NA	CR	b_threatened_c	b_threatened	confident	6.183994385
Lithocarpus_ithyphyllus	Fagaceae	NA	CR	b_threatened_c	b_threatened	confident	7.494251087
Lithocarpus_jacksonianus	Fagaceae	NA	CR	b_threatened_c	b_threatened	confident	7.494251087
Lithocarpus_jacobsii	Fagaceae	NA	CR	b_threatened_c	b_threatened	confident	7.494251087
Lithocarpus_javensis	Fagaceae	NA	LC	a_nonthreatened	a_nonthreatened	confident	7.494251087
Lithocarpus_jenkinsii	Fagaceae	NA	VU	b_threatened	b_threatened	low_confidence	7.494251087
Lithocarpus_jordanae	Fagaceae	b_threatened	VU	b_threatened_c	b_threatened	confident	7.494251087
Lithocarpus_kalkmanii	Fagaceae	NA	CR	b_threatened_c	b_threatened	confident	7.494251087
Lithocarpus_kamengii	Fagaceae	NA	VU	b_threatened	b_threatened	low_confidence	7.494251087
Lithocarpus_kawakamii	Fagaceae	NA	CR	b_threatened_c	b_threatened	confident	7.494251087
Lithocarpus_kemmaratensis	Fagaceae	NA	CR	b_threatened_c	b_threatened	confident	7.494251087
Lithocarpus_keningauensis	Fagaceae	NA	CR	b_threatened_c	b_threatened	confident	7.494251087
Lithocarpus_kingianus	Fagaceae	b_threatened	LR/cd	b_threatened	b_threatened	low_confidence	7.494251087
Lithocarpus_kochummenii	Fagaceae	NA	CR	b_threatened_c	b_threatened	confident	7.494251087
Lithocarpus_konishii	Fagaceae	NA	NT	a_nonthreatened	a_nonthreatened	low_confidence	6.929082384
Lithocarpus_kontumensis	Fagaceae	NA	CR	b_threatened_c	b_threatened	confident	7.494251087
Lithocarpus_korthalsii	Fagaceae	NA	LC	a_nonthreatened	a_nonthreatened	confident	7.494251087
Lithocarpus_kostermansii	Fagaceae	b_threatened	EN	b_threatened_c	b_threatened	confident	7.494251087
Lithocarpus_kozlovii	Fagaceae	NA	CR	b_threatened_c	b_threatened	confident	7.494251087
Lithocarpus_kunstleri	Fagaceae	b_threatened	LR/cd	b_threatened	b_threatened	low_confidence	7.494251087
Lithocarpus_laetus	Fagaceae	NA	CR	b_threatened_c	b_threatened	confident	7.494251087
Lithocarpus_lampadarius	Fagaceae	NA	LC	a_nonthreatened	a_nonthreatened	confident	7.494251087
Lithocarpus_laoticus	Fagaceae	NA	LC	a_nonthreatened	a_nonthreatened	confident	7.494251087
Lithocarpus_laouanensis	Fagaceae	NA	CR	b_threatened_c	b_threatened	confident	7.494251087
Lithocarpus_lappaceus	Fagaceae	NA	LC	a_nonthreatened	a_nonthreatened	confident	7.494251087
Lithocarpus_lauterbachii	Fagaceae	NA	LC	a_nonthreatened	a_nonthreatened	confident	7.494251087
Lithocarpus_leiocarpus	Fagaceae	NA	CR	b_threatened_c	b_threatened	confident	7.494251087
Lithocarpus_leiophyllus	Fagaceae	NA	CR	b_threatened_c	b_threatened	confident	7.494251087
Lithocarpus_leiostachyus	Fagaceae	NA	CR	b_threatened_c	b_threatened	confident	7.494251087
Lithocarpus_lemeeanus	Fagaceae	NA	CR	b_threatened_c	b_threatened	confident	7.494251087
Lithocarpus_lepidocarpus	Fagaceae	NA	CR	b_threatened_c	b_threatened	confident	7.494251087
Lithocarpus_leptogyne	Fagaceae	NA	LC	a_nonthreatened	a_nonthreatened	confident	7.494251087
Lithocarpus_leucodermis	Fagaceae	NA	CR	b_threatened_c	b_threatened	confident	7.494251087
Lithocarpus_levis	Fagaceae	NA	CR	b_threatened_c	b_threatened	confident	7.494251087
Lithocarpus_licentii	Fagaceae	NA	CR	b_threatened_c	b_threatened	confident	7.494251087
Lithocarpus_lindleyanus	Fagaceae	NA	LC	a_nonthreatened	a_nonthreatened	confident	7.494251087
Lithocarpus_listeri	Fagaceae	NA	LC	a_nonthreatened	a_nonthreatened	confident	7.494251087
Lithocarpus_lithocarpaeus	Fagaceae	NA	LC	a_nonthreatened	a_nonthreatened	confident	7.494251087
Lithocarpus_litseifolius	Fagaceae	not_b_threatened	LC	a_nonthreatened	a_nonthreatened	confident	3.253342591
Lithocarpus_longanoides	Fagaceae	NA	NT	a_nonthreatened	a_nonthreatened	low_confidence	7.494251087
Lithocarpus_longinux	Fagaceae	NA	LC	a_nonthreatened	a_nonthreatened	confident	7.494251087
Lithocarpus_longipedicellatus	Fagaceae	NA	LC	a_nonthreatened	a_nonthreatened	confident	7.494251087
Lithocarpus_longzhouicus	Fagaceae	NA	CR	b_threatened_c	b_threatened	confident	8.034330128
Lithocarpus_loratifolius	Fagaceae	NA	CR	b_threatened_c	b_threatened	confident	7.494251087
Lithocarpus_lucidus	Fagaceae	NA	LC	a_nonthreatened	a_nonthreatened	confident	4.551290525
Lithocarpus_luteus	Fagaceae	NA	CR	b_threatened_c	b_threatened	confident	7.494251087
Lithocarpus_luzoniensis	Fagaceae	not_b_threatened	NT	a_nonthreatened	a_nonthreatened	confident	7.494251087
Lithocarpus_lycoperdon	Fagaceae	NA	LC	a_nonthreatened	a_nonthreatened	confident	7.494251087
Lithocarpus_macilentus	Fagaceae	NA	CR	b_threatened_c	b_threatened	confident	7.494251087
Lithocarpus_macphailii	Fagaceae	NA	LC	a_nonthreatened	a_nonthreatened	confident	7.494251087
Lithocarpus_magneinii	Fagaceae	NA	LC	a_nonthreatened	a_nonthreatened	confident	7.494251087
Lithocarpus_magnificus	Fagaceae	NA	LC	a_nonthreatened	a_nonthreatened	confident	7.494251087
Lithocarpus_maingayi	Fagaceae	b_threatened	VU	b_threatened	b_threatened	low_confidence	7.494251087
Lithocarpus_mairei	Fagaceae	NA	VU	b_threatened	b_threatened	low_confidence	7.494251087
Lithocarpus_mariae	Fagaceae	NA	CR	b_threatened_c	b_threatened	confident	7.494251087
Lithocarpus_megacarpus	Fagaceae	NA	VU	b_threatened	b_threatened	low_confidence	7.494251087
Lithocarpus_megalophyllus	Fagaceae	NA	LC	a_nonthreatened	a_nonthreatened	confident	7.494251087
Lithocarpus_megastachyus	Fagaceae	NA	CR	b_threatened_c	b_threatened	confident	7.494251087
Lithocarpus_meijeri	Fagaceae	NA	CR	b_threatened_c	b_threatened	confident	7.494251087
Lithocarpus_mekongensis	Fagaceae	NA	LC	a_nonthreatened	a_nonthreatened	confident	7.494251087
Lithocarpus_melanochromus	Fagaceae	NA	CR	b_threatened_c	b_threatened	confident	7.494251087
Lithocarpus_melataiensis	Fagaceae	b_threatened	CR	b_threatened_c	b_threatened	confident	7.494251087
Lithocarpus_menadoensis	Fagaceae	NA	CR	b_threatened_c	b_threatened	confident	7.494251087
Lithocarpus_mianningensis	Fagaceae	NA	CR	b_threatened_c	b_threatened	confident	7.494251087
Lithocarpus_microbalanus	Fagaceae	NA	CR	b_threatened_c	b_threatened	confident	7.494251087
Lithocarpus_microlepis	Fagaceae	NA	CR	b_threatened_c	b_threatened	confident	7.494251087
Lithocarpus_milroyi	Fagaceae	NA	CR	b_threatened_c	b_threatened	confident	7.494251087
Lithocarpus_mindanaensis	Fagaceae	not_b_threatened	NT	a_nonthreatened	a_nonthreatened	confident	7.494251087
Lithocarpus_moluccus	Fagaceae	NA	LC	a_nonthreatened	a_nonthreatened	confident	7.494251087
Lithocarpus_monticola	Fagaceae	NA	CR	b_threatened_c	b_threatened	confident	7.494251087
Lithocarpus_muluensis	Fagaceae	not_b_threatened	LC	a_nonthreatened	a_nonthreatened	confident	7.494251087
Lithocarpus_naiadarum	Fagaceae	NA	CR	b_threatened_c	b_threatened	confident	7.494251087
Lithocarpus_nantoensis	Fagaceae	NA	CR	b_threatened_c	b_threatened	confident	7.494251087
Lithocarpus_nebularum	Fagaceae	NA	CR	b_threatened_c	b_threatened	confident	7.494251087
Lithocarpus_neorobinsonii	Fagaceae	b_threatened	LR/nt	b_threatened	b_threatened	low_confidence	7.494251087
Lithocarpus_nhatrangensis	Fagaceae	NA	CR	b_threatened_c	b_threatened	confident	7.494251087
Lithocarpus_nieuwenhuisii	Fagaceae	NA	LC	a_nonthreatened	a_nonthreatened	confident	7.494251087
Lithocarpus_nodosus	Fagaceae	NA	CR	b_threatened_c	b_threatened	confident	7.494251087
Lithocarpus_oblanceolatus	Fagaceae	NA	CR	b_threatened_c	b_threatened	confident	7.494251087
Lithocarpus_oblancifolius	Fagaceae	b_threatened	CR	b_threatened_c	b_threatened	confident	7.494251087
Lithocarpus_obovalifolius	Fagaceae	NA	CR	b_threatened_c	b_threatened	confident	7.494251087
Lithocarpus_obovatilimbus	Fagaceae	NA	CR	b_threatened_c	b_threatened	confident	7.494251087
Lithocarpus_obscurus	Fagaceae	NA	LC	a_nonthreatened	a_nonthreatened	confident	7.494251087
Lithocarpus_ochrocarpus	Fagaceae	NA	CR	b_threatened_c	b_threatened	confident	7.494251087
Lithocarpus_oleifolius	Fagaceae	NA	LC	a_nonthreatened	a_nonthreatened	confident	7.494251087
Lithocarpus_ollus	Fagaceae	NA	CR	b_threatened_c	b_threatened	confident	7.494251087
Lithocarpus_ombrophilus	Fagaceae	NA	CR	b_threatened_c	b_threatened	confident	7.494251087
Lithocarpus_oogyne	Fagaceae	NA	CR	b_threatened_c	b_threatened	confident	7.494251087
Lithocarpus_orbicarpus	Fagaceae	NA	CR	b_threatened_c	b_threatened	confident	7.494251087
Lithocarpus_orbicularis	Fagaceae	NA	CR	b_threatened_c	b_threatened	confident	7.494251087
Lithocarpus_ovalis	Fagaceae	not_b_threatened	NT	a_nonthreatened	a_nonthreatened	confident	7.494251087
Lithocarpus_pachycarpus	Fagaceae	NA	CR	b_threatened_c	b_threatened	confident	7.494251087
Lithocarpus_pachylepis	Fagaceae	NA	LC	a_nonthreatened	a_nonthreatened	confident	4.130866208
Lithocarpus_pachyphyllus	Fagaceae	NA	LC	a_nonthreatened	a_nonthreatened	confident	7.494251087
Lithocarpus_paihengii	Fagaceae	NA	CR	b_threatened_c	b_threatened	confident	2.007489625
Lithocarpus_pakhaensis	Fagaceae	NA	VU	b_threatened	b_threatened	low_confidence	7.494251087
Lithocarpus_pallidus	Fagaceae	NA	LC	a_nonthreatened	a_nonthreatened	confident	7.494251087
Lithocarpus_palungensis	Fagaceae	NA	CR	b_threatened_c	b_threatened	confident	7.494251087
Lithocarpus_paniculatus	Fagaceae	NA	LC	a_nonthreatened	a_nonthreatened	confident	7.494251087
Lithocarpus_papillifer	Fagaceae	NA	CR	b_threatened_c	b_threatened	confident	7.494251087
Lithocarpus_parvulus	Fagaceae	NA	CR	b_threatened_c	b_threatened	confident	7.494251087
Lithocarpus_pattaniensis	Fagaceae	NA	CR	b_threatened_c	b_threatened	confident	7.494251087
Lithocarpus_paviei	Fagaceae	NA	CR	b_threatened_c	b_threatened	confident	7.494251087
Lithocarpus_perakensis	Fagaceae	NA	CR	b_threatened_c	b_threatened	confident	7.494251087
Lithocarpus_petelotii	Fagaceae	NA	LC	a_nonthreatened	a_nonthreatened	confident	7.494251087
Lithocarpus_phansipanensis	Fagaceae	NA	NT	a_nonthreatened	a_nonthreatened	low_confidence	7.494251087
Lithocarpus_philippinensis	Fagaceae	not_b_threatened	LC	a_nonthreatened	a_nonthreatened	confident	7.494251087
Lithocarpus_pierrei	Fagaceae	NA	VU	b_threatened	b_threatened	low_confidence	7.494251087
Lithocarpus_platycarpus	Fagaceae	b_threatened	EN	b_threatened_c	b_threatened	confident	7.494251087
Lithocarpus_platyphyllus	Fagaceae	NA	CR	b_threatened_c	b_threatened	confident	7.494251087
Lithocarpus_polystachyus	Fagaceae	NA	LC	a_nonthreatened	a_nonthreatened	confident	7.494251087
Lithocarpus_porcatus	Fagaceae	NA	CR	b_threatened_c	b_threatened	confident	7.494251087
Lithocarpus_proboscideus	Fagaceae	NA	CR	b_threatened_c	b_threatened	confident	7.494251087
Lithocarpus_propinquus	Fagaceae	NA	CR	b_threatened_c	b_threatened	confident	7.494251087
Lithocarpus_psammophilus	Fagaceae	NA	CR	b_threatened_c	b_threatened	confident	7.494251087
Lithocarpus_pseudokunstleri	Fagaceae	NA	CR	b_threatened_c	b_threatened	confident	7.494251087
Lithocarpus_pseudomagneinii	Fagaceae	NA	CR	b_threatened_c	b_threatened	confident	7.494251087
Lithocarpus_pseudomoluccus	Fagaceae	NA	LC	a_nonthreatened	a_nonthreatened	confident	7.494251087
Lithocarpus_pseudoreinwardtii	Fagaceae	NA	LC	a_nonthreatened	a_nonthreatened	confident	7.494251087
Lithocarpus_pseudosundaicus	Fagaceae	NA	CR	b_threatened_c	b_threatened	confident	7.494251087
Lithocarpus_pseudovestitus	Fagaceae	NA	LC	a_nonthreatened	a_nonthreatened	confident	7.494251087
Lithocarpus_pseudoxizangensis	Fagaceae	NA	CR	b_threatened_c	b_threatened	confident	7.494251087
Lithocarpus_pulcher	Fagaceae	NA	VU	b_threatened	b_threatened	low_confidence	7.494251087
Lithocarpus_pulongtauensis	Fagaceae	b_threatened	VU	b_threatened_c	b_threatened	confident	7.494251087
Lithocarpus_pusillus	Fagaceae	NA	CR	b_threatened_c	b_threatened	confident	7.494251087
Lithocarpus_pycnostachys	Fagaceae	NA	CR	b_threatened_c	b_threatened	confident	7.494251087
Lithocarpus_qinzhouicus	Fagaceae	NA	NT	a_nonthreatened	a_nonthreatened	low_confidence	7.494251087
Lithocarpus_quangnamensis	Fagaceae	NA	CR	b_threatened_c	b_threatened	confident	7.494251087
Lithocarpus_quercifolius	Fagaceae	NA	CR	b_threatened_c	b_threatened	confident	7.494251087
Lithocarpus_rassa	Fagaceae	NA	LC	a_nonthreatened	a_nonthreatened	confident	7.494251087
Lithocarpus_recurvatus	Fagaceae	NA	CR	b_threatened_c	b_threatened	confident	7.494251087
Lithocarpus_reinwardtii	Fagaceae	NA	LC	a_nonthreatened	a_nonthreatened	confident	7.494251087
Lithocarpus_revolutus	Fagaceae	NA	VU	b_threatened	b_threatened	low_confidence	7.494251087
Lithocarpus_rhabdostachyus	Fagaceae	NA	LC	a_nonthreatened	a_nonthreatened	confident	7.494251087
Lithocarpus_rigidus	Fagaceae	NA	CR	b_threatened_c	b_threatened	confident	7.494251087
Lithocarpus_robinsonii	Fagaceae	b_threatened	VU	b_threatened_c	b_threatened	confident	7.494251087
Lithocarpus_rosthornii	Fagaceae	NA	LC	a_nonthreatened	a_nonthreatened	confident	7.494251087
Lithocarpus_rotundatus	Fagaceae	NA	LC	a_nonthreatened	a_nonthreatened	confident	7.494251087
Lithocarpus_rouletii	Fagaceae	NA	CR	b_threatened_c	b_threatened	confident	7.494251087
Lithocarpus_rufescens	Fagaceae	NA	CR	b_threatened_c	b_threatened	confident	7.494251087
Lithocarpus_rufovillosus	Fagaceae	NA	LC	a_nonthreatened	a_nonthreatened	confident	7.494251087
Lithocarpus_rufus	Fagaceae	NA	VU	b_threatened	b_threatened	low_confidence	7.494251087
Lithocarpus_ruminatus	Fagaceae	NA	CR	b_threatened_c	b_threatened	confident	5.297809191
Lithocarpus_sandakanensis	Fagaceae	b_threatened	VU	b_threatened_c	b_threatened	confident	7.494251087
Lithocarpus_scortechinii	Fagaceae	NA	LC	a_nonthreatened	a_nonthreatened	confident	7.494251087
Lithocarpus_scyphiger	Fagaceae	NA	CR	b_threatened_c	b_threatened	confident	7.494251087
Lithocarpus_sericobalanos	Fagaceae	NA	CR	b_threatened_c	b_threatened	confident	7.494251087
Lithocarpus_shinsuiensis	Fagaceae	NA	CR	b_threatened_c	b_threatened	confident	7.494251087
Lithocarpus_shunningensis	Fagaceae	NA	CR	b_threatened_c	b_threatened	confident	7.494251087
Lithocarpus_siamensis	Fagaceae	NA	CR	b_threatened_c	b_threatened	confident	7.494251087
Lithocarpus_silvicolarum	Fagaceae	NA	LC	a_nonthreatened	a_nonthreatened	confident	7.494251087
Lithocarpus_skanianus	Fagaceae	NA	LC	a_nonthreatened	a_nonthreatened	confident	7.494251087
Lithocarpus_sogerensis	Fagaceae	NA	LC	a_nonthreatened	a_nonthreatened	confident	7.494251087
Lithocarpus_solerianus	Fagaceae	not_b_threatened	LC	a_nonthreatened	a_nonthreatened	confident	7.494251087
Lithocarpus_songkoensis	Fagaceae	NA	CR	b_threatened_c	b_threatened	confident	7.494251087
Lithocarpus_sootepensis	Fagaceae	NA	VU	b_threatened	b_threatened	low_confidence	7.494251087
Lithocarpus_sphaerocarpus	Fagaceae	NA	LC	a_nonthreatened	a_nonthreatened	confident	7.494251087
Lithocarpus_stenopus	Fagaceae	NA	CR	b_threatened_c	b_threatened	confident	7.494251087
Lithocarpus_stonei	Fagaceae	NA	CR	b_threatened_c	b_threatened	confident	7.494251087
Lithocarpus_submonticola	Fagaceae	not_b_threatened	NT	a_nonthreatened	a_nonthreatened	confident	7.494251087
Lithocarpus_suffruticosus	Fagaceae	NA	NT	a_nonthreatened	a_nonthreatened	low_confidence	7.494251087
Lithocarpus_sulitii	Fagaceae	not_b_threatened	LC	a_nonthreatened	a_nonthreatened	confident	7.494251087
Lithocarpus_sundaicus	Fagaceae	NA	LC	a_nonthreatened	a_nonthreatened	confident	3.840863587
Lithocarpus_syncarpus	Fagaceae	NA	CR	b_threatened_c	b_threatened	confident	7.494251087
Lithocarpus_tabularis	Fagaceae	NA	CR	b_threatened_c	b_threatened	confident	7.494251087
Lithocarpus_taitoensis	Fagaceae	NA	LC	a_nonthreatened	a_nonthreatened	confident	7.494251087
Lithocarpus_talangensis	Fagaceae	NA	CR	b_threatened_c	b_threatened	confident	7.494251087
Lithocarpus_tawaiensis	Fagaceae	b_threatened	VU	b_threatened_c	b_threatened	confident	7.494251087
Lithocarpus_tenuilimbus	Fagaceae	NA	LC	a_nonthreatened	a_nonthreatened	confident	7.494251087
Lithocarpus_tenuinervis	Fagaceae	NA	CR	b_threatened_c	b_threatened	confident	7.494251087
Lithocarpus_tephrocarpus	Fagaceae	NA	LC	a_nonthreatened	a_nonthreatened	confident	7.494251087
Lithocarpus_thomsonii	Fagaceae	NA	LC	a_nonthreatened	a_nonthreatened	confident	7.494251087
Lithocarpus_toumorangensis	Fagaceae	NA	CR	b_threatened_c	b_threatened	confident	7.494251087
Lithocarpus_touranensis	Fagaceae	NA	CR	b_threatened_c	b_threatened	confident	7.494251087
Lithocarpus_trachycarpus	Fagaceae	NA	LC	a_nonthreatened	a_nonthreatened	confident	7.494251087
Lithocarpus_triqueter	Fagaceae	NA	VU	b_threatened	b_threatened	low_confidence	7.494251087
Lithocarpus_truncatus	Fagaceae	not_b_threatened	LC	a_nonthreatened	a_nonthreatened	confident	3.236088958
Lithocarpus_tubulosus	Fagaceae	NA	LC	a_nonthreatened	a_nonthreatened	confident	7.494251087
Lithocarpus_turbinatus	Fagaceae	NA	VU	b_threatened	b_threatened	low_confidence	7.494251087
Lithocarpus_uraianus	Fagaceae	NA	LC	a_nonthreatened	a_nonthreatened	confident	1.114170796
Lithocarpus_urceolaris	Fagaceae	NA	LC	a_nonthreatened	a_nonthreatened	confident	7.494251087
Lithocarpus_uvariifolius	Fagaceae	not_b_threatened	LC	a_nonthreatened	a_nonthreatened	confident	7.494251087
Lithocarpus_variolosus	Fagaceae	not_b_threatened	LC	a_nonthreatened	a_nonthreatened	low_confidence	2.349213797
Lithocarpus_vestitus	Fagaceae	NA	LC	a_nonthreatened	a_nonthreatened	confident	2.383047297
Lithocarpus_vidalianus	Fagaceae	NA	CR	b_threatened_c	b_threatened	confident	7.494251087
Lithocarpus_vidalii	Fagaceae	not_b_threatened	NT	a_nonthreatened	a_nonthreatened	confident	7.494251087
Lithocarpus_vinhensis	Fagaceae	NA	CR	b_threatened_c	b_threatened	confident	7.494251087
Lithocarpus_vinkii	Fagaceae	b_threatened	VU	b_threatened	b_threatened	low_confidence	7.494251087
Lithocarpus_vuquangensis	Fagaceae	NA	CR	b_threatened_c	b_threatened	confident	7.494251087
Lithocarpus_wallichianus	Fagaceae	NA	LC	a_nonthreatened	a_nonthreatened	confident	2.884331525
Lithocarpus_woodii	Fagaceae	b_threatened	VU	b_threatened_c	b_threatened	confident	7.494251087
Lithocarpus_wrayi	Fagaceae	NA	LC	a_nonthreatened	a_nonthreatened	confident	7.494251087
Lithocarpus_xizangensis	Fagaceae	NA	CR	b_threatened_c	b_threatened	confident	7.494251087
Lithocarpus_xylocarpus	Fagaceae	NA	LC	a_nonthreatened	a_nonthreatened	confident	2.264198208
Lithocarpus_yangchunensis	Fagaceae	NA	CR	b_threatened_c	b_threatened	confident	7.494251087
Lithocarpus_yersinii	Fagaceae	NA	CR	b_threatened_c	b_threatened	confident	7.494251087
Lithocarpus_yongfuensis	Fagaceae	NA	CR	b_threatened_c	b_threatened	confident	7.494251087
Lithodora_fruticosa	Boraginaceae	NA	LC	a_nonthreatened	a_nonthreatened	confident	7.294178814
Lithodora_hispidula	Boraginaceae	NA	LC	a_nonthreatened	a_nonthreatened	confident	5.392424814
Lithodora_zahnii	Boraginaceae	NA	CR	b_threatened_c	b_threatened	confident	5.392424814
Lithodraba_mendocinensis	Brassicaceae	NA	VU	b_threatened	b_threatened	low_confidence	33.52889095
Lithomyrtus_cordata	Myrtaceae	b_threatened	VU	b_threatened	b_threatened	low_confidence	31.43255413
Lithomyrtus_densifolia	Myrtaceae	NA	VU	b_threatened	b_threatened	low_confidence	31.43255413
Lithomyrtus_dunlopii	Myrtaceae	NA	VU	b_threatened	b_threatened	low_confidence	31.43255413
Lithomyrtus_grandifolia	Myrtaceae	NA	VU	b_threatened	b_threatened	low_confidence	31.43255413
Lithomyrtus_hypoleuca	Myrtaceae	NA	LC	a_nonthreatened	a_nonthreatened	confident	31.43255413
Lithomyrtus_kakaduensis	Myrtaceae	NA	VU	b_threatened	b_threatened	low_confidence	31.43255413
Lithomyrtus_linariifolia	Myrtaceae	NA	VU	b_threatened	b_threatened	low_confidence	31.43255413
Lithomyrtus_microphylla	Myrtaceae	NA	LC	a_nonthreatened	a_nonthreatened	confident	31.43255413
Lithomyrtus_obtusa	Myrtaceae	NA	LC	a_nonthreatened	a_nonthreatened	confident	31.43255413
Lithomyrtus_repens	Myrtaceae	NA	VU	b_threatened	b_threatened	low_confidence	31.43255413
Lithomyrtus_retusa	Myrtaceae	b_threatened	CR	b_threatened_c	b_threatened	confident	31.43255413
Lithophila_muscoides	Amaranthaceae	NA	LC	a_nonthreatened	a_nonthreatened	confident	1.322637899
Lithophila_radicata	Amaranthaceae	b_threatened	CR	b_threatened_c	b_threatened	confident	1.322637899
Lithophragma_affine	Saxifragaceae	NA	LC	a_nonthreatened	a_nonthreatened	confident	3.686524326
Lithophragma_bolanderi	Saxifragaceae	NA	NT	a_nonthreatened	a_nonthreatened	low_confidence	4.08637526
Lithophragma_campanulatum	Saxifragaceae	NA	LC	a_nonthreatened	a_nonthreatened	confident	5.188684876
Lithophragma_cymbalaria	Saxifragaceae	NA	LC	a_nonthreatened	a_nonthreatened	confident	3.552849283
Lithophragma_glabrum	Saxifragaceae	NA	LC	a_nonthreatened	a_nonthreatened	confident	3.85380117
Lithophragma_heterophyllum	Saxifragaceae	NA	LC	a_nonthreatened	a_nonthreatened	confident	3.552849283
Lithophragma_maximum	Saxifragaceae	NA	VU	b_threatened	b_threatened	low_confidence	5.412520045
Lithophragma_parviflorum	Saxifragaceae	NA	LC	a_nonthreatened	a_nonthreatened	confident	3.267658706
Lithophragma_tenellum	Saxifragaceae	NA	LC	a_nonthreatened	a_nonthreatened	confident	3.85380117
Lithophragma_trifoliatum	Saxifragaceae	NA	NT	a_nonthreatened	a_nonthreatened	low_confidence	3.267658706
Lithops_aucampiae	Aizoaceae	NA	CR	b_threatened_c	b_threatened	confident	2.645809866
Lithops_bella	Aizoaceae	NA	NT	a_nonthreatened	a_nonthreatened	low_confidence	2.645809866
Lithops_bromfieldii	Aizoaceae	NA	CR	b_threatened_c	b_threatened	confident	2.645809866
Lithops_burchellii	Aizoaceae	NA	CR	b_threatened_c	b_threatened	confident	2.645810866
Lithops_coleorum	Aizoaceae	NA	CR	b_threatened_c	b_threatened	confident	2.645809866
Lithops_comptonii	Aizoaceae	NA	CR	b_threatened_c	b_threatened	confident	2.645809866
Lithops_dendritica	Aizoaceae	NA	NT	a_nonthreatened	a_nonthreatened	low_confidence	2.645809866
Lithops_dinteri	Aizoaceae	NA	LC	a_nonthreatened	a_nonthreatened	confident	2.645809866
Lithops_divergens	Aizoaceae	NA	CR	b_threatened_c	b_threatened	confident	2.645809866
Lithops_eberlanzii	Aizoaceae	NA	NT	a_nonthreatened	a_nonthreatened	low_confidence	2.645809866
Lithops_euniceae	Aizoaceae	NA	CR	b_threatened_c	b_threatened	confident	2.645809866
Lithops_francisci	Aizoaceae	b_threatened	VU	b_threatened	b_threatened	low_confidence	2.645809866
Lithops_fulviceps	Aizoaceae	not_b_threatened	LC	a_nonthreatened	a_nonthreatened	confident	2.645809866
Lithops_gesineae	Aizoaceae	NA	NT	a_nonthreatened	a_nonthreatened	low_confidence	2.645809866
Lithops_glaudinae	Aizoaceae	NA	CR	b_threatened_c	b_threatened	confident	2.645809866
Lithops_gracilidelineata	Aizoaceae	NA	NT	a_nonthreatened	a_nonthreatened	low_confidence	2.645809866
Lithops_hallii	Aizoaceae	NA	CR	b_threatened_c	b_threatened	confident	2.645809866
Lithops_helmutii	Aizoaceae	NA	CR	b_threatened_c	b_threatened	confident	2.645809866
Lithops_herrei	Aizoaceae	NA	LC	a_nonthreatened	a_nonthreatened	confident	2.645809866
Lithops_hookeri	Aizoaceae	NA	CR	b_threatened_c	b_threatened	confident	2.645809866
Lithops_julii	Aizoaceae	NA	LC	a_nonthreatened	a_nonthreatened	confident	2.645810866
Lithops_karasmontana	Aizoaceae	NA	NT	a_nonthreatened	a_nonthreatened	low_confidence	2.645809866
Lithops_lesliei	Aizoaceae	NA	LC	a_nonthreatened	a_nonthreatened	confident	2.645809866
Lithops_localis	Aizoaceae	NA	CR	b_threatened_c	b_threatened	confident	2.645809866
Lithops_marmorata	Aizoaceae	NA	CR	b_threatened_c	b_threatened	confident	2.645809866
Lithops_meyeri	Aizoaceae	NA	CR	b_threatened_c	b_threatened	confident	2.645809866
Lithops_naureeniae	Aizoaceae	NA	CR	b_threatened_c	b_threatened	confident	2.645809866
Lithops_olivacea	Aizoaceae	NA	CR	b_threatened_c	b_threatened	confident	2.645809866
Lithops_optica	Aizoaceae	not_b_threatened	NT	a_nonthreatened	a_nonthreatened	confident	2.645809866
Lithops_otzeniana	Aizoaceae	NA	CR	b_threatened_c	b_threatened	confident	2.645809866
Lithops_pseudotruncatella	Aizoaceae	NA	LC	a_nonthreatened	a_nonthreatened	confident	2.645809866
Lithops_ruschiorum	Aizoaceae	not_b_threatened	LC	a_nonthreatened	a_nonthreatened	low_confidence	2.645809866
Lithops_salicola	Aizoaceae	NA	VU	b_threatened	b_threatened	low_confidence	2.645809866
Lithops_schwantesii	Aizoaceae	NA	NT	a_nonthreatened	a_nonthreatened	low_confidence	2.645809866
Lithops_verruculosa	Aizoaceae	NA	CR	b_threatened_c	b_threatened	confident	2.645809866
Lithops_villetii	Aizoaceae	NA	CR	b_threatened_c	b_threatened	confident	2.645809866
Lithops_viridis	Aizoaceae	NA	CR	b_threatened_c	b_threatened	confident	2.645809866
Lithops_werneri	Aizoaceae	b_threatened	VU	b_threatened	b_threatened	low_confidence	2.645809866
Lithosciadium_kamelinii	Apiaceae	NA	LC	a_nonthreatened	a_nonthreatened	confident	5.668786345
Lithosciadium_multicaule	Apiaceae	NA	LC	a_nonthreatened	a_nonthreatened	confident	5.668786345
Lithospermum_affine	Boraginaceae	NA	NT	a_nonthreatened	a_nonthreatened	low_confidence	3.059446636
Lithospermum_afromontanum	Boraginaceae	NA	LC	a_nonthreatened	a_nonthreatened	confident	1.676833828
Lithospermum_album	Boraginaceae	NA	CR	b_threatened_c	b_threatened	confident	3.059446636
Lithospermum_altamiranense	Boraginaceae	NA	CR	b_threatened_c	b_threatened	confident	3.059446636
Lithospermum_astienzae	Boraginaceae	NA	CR	b_threatened_c	b_threatened	confident	3.059446636
Lithospermum_azuayense	Boraginaceae	NA	CR	b_threatened_c	b_threatened	confident	3.059446636
Lithospermum_barbigerum	Boraginaceae	NA	CR	b_threatened_c	b_threatened	confident	3.059446636
Lithospermum_berlandieri	Boraginaceae	NA	CR	b_threatened_c	b_threatened	confident	3.059446636
Lithospermum_bolivariense	Boraginaceae	NA	CR	b_threatened_c	b_threatened	confident	3.059446636
Lithospermum_calcicola	Boraginaceae	NA	LC	a_nonthreatened	a_nonthreatened	confident	3.059446636
Lithospermum_californicum	Boraginaceae	NA	LC	a_nonthreatened	a_nonthreatened	confident	1.918363752
Lithospermum_calycosum	Boraginaceae	NA	LC	a_nonthreatened	a_nonthreatened	confident	3.00945997
Lithospermum_canescens	Boraginaceae	NA	LC	a_nonthreatened	a_nonthreatened	confident	1.787005085
Lithospermum_caroliniense	Boraginaceae	NA	LC	a_nonthreatened	a_nonthreatened	confident	1.787005085
Lithospermum_chiapense	Boraginaceae	NA	CR	b_threatened_c	b_threatened	confident	3.059446636
Lithospermum_cinerascens	Boraginaceae	NA	LC	a_nonthreatened	a_nonthreatened	confident	1.562901339
Lithospermum_cinereum	Boraginaceae	NA	LC	a_nonthreatened	a_nonthreatened	confident	1.676833828
Lithospermum_cobrense	Boraginaceae	NA	LC	a_nonthreatened	a_nonthreatened	confident	2.945579351
Lithospermum_confine	Boraginaceae	NA	LC	a_nonthreatened	a_nonthreatened	confident	3.059446636
Lithospermum_cuneifolium	Boraginaceae	NA	VU	b_threatened	b_threatened	low_confidence	3.059446636
Lithospermum_cuzcoense	Boraginaceae	NA	CR	b_threatened_c	b_threatened	confident	3.059446636
Lithospermum_decipiens	Boraginaceae	NA	CR	b_threatened_c	b_threatened	confident	3.059446636
Lithospermum_discolor	Boraginaceae	NA	LC	a_nonthreatened	a_nonthreatened	confident	2.857766351
Lithospermum_distichum	Boraginaceae	NA	LC	a_nonthreatened	a_nonthreatened	confident	1.988560639
Lithospermum_diversifolium	Boraginaceae	NA	LC	a_nonthreatened	a_nonthreatened	confident	3.059446636
Lithospermum_dodrantale	Boraginaceae	NA	CR	b_threatened_c	b_threatened	confident	3.059446636
Lithospermum_elenae	Boraginaceae	NA	CR	b_threatened_c	b_threatened	confident	3.059446636
Lithospermum_erythrorhizon	Boraginaceae	NA	LC	a_nonthreatened	a_nonthreatened	confident	3.238257834
Lithospermum_exsertum	Boraginaceae	NA	LC	a_nonthreatened	a_nonthreatened	confident	2.945579351
Lithospermum_flavum	Boraginaceae	NA	LC	a_nonthreatened	a_nonthreatened	confident	3.059446636
Lithospermum_flexuosum	Boraginaceae	NA	NT	a_nonthreatened	a_nonthreatened	low_confidence	3.059446636
Lithospermum_gayanum	Boraginaceae	NA	LC	a_nonthreatened	a_nonthreatened	confident	1.785415839
Lithospermum_guatemalense	Boraginaceae	NA	NT	a_nonthreatened	a_nonthreatened	low_confidence	3.059446636
Lithospermum_hancockianum	Boraginaceae	NA	CR	b_threatened_c	b_threatened	confident	5.344140819
Lithospermum_helleri	Boraginaceae	NA	NT	a_nonthreatened	a_nonthreatened	low_confidence	3.059446636
Lithospermum_hirsutum	Boraginaceae	NA	LC	a_nonthreatened	a_nonthreatened	confident	3.059446636
Lithospermum_incisum	Boraginaceae	NA	LC	a_nonthreatened	a_nonthreatened	confident	2.205896252
Lithospermum_indecorum	Boraginaceae	NA	CR	b_threatened_c	b_threatened	confident	3.059446636
Lithospermum_ireneae	Boraginaceae	NA	CR	b_threatened_c	b_threatened	confident	3.059446636
Lithospermum_jimulcense	Boraginaceae	NA	CR	b_threatened_c	b_threatened	confident	3.059446636
Lithospermum_johnstonii	Boraginaceae	NA	CR	b_threatened_c	b_threatened	confident	3.059446636
Lithospermum_latifolium	Boraginaceae	NA	LC	a_nonthreatened	a_nonthreatened	confident	2.613297109
Lithospermum_leonotis	Boraginaceae	NA	CR	b_threatened_c	b_threatened	confident	3.059446636
Lithospermum_leymebambense	Boraginaceae	NA	CR	b_threatened_c	b_threatened	confident	3.059446636
Lithospermum_macbridei	Boraginaceae	NA	CR	b_threatened_c	b_threatened	confident	1.562901339
Lithospermum_macromeria	Boraginaceae	NA	LC	a_nonthreatened	a_nonthreatened	confident	2.486640017
Lithospermum_matamorense	Boraginaceae	NA	LC	a_nonthreatened	a_nonthreatened	confident	3.00945997
Lithospermum_mediale	Boraginaceae	NA	LC	a_nonthreatened	a_nonthreatened	confident	2.737653859
Lithospermum_mirabile	Boraginaceae	NA	LC	a_nonthreatened	a_nonthreatened	confident	2.205896252
Lithospermum_molle	Boraginaceae	NA	LC	a_nonthreatened	a_nonthreatened	confident	1.720575828
Lithospermum_muelleri	Boraginaceae	NA	CR	b_threatened_c	b_threatened	confident	3.059446636
Lithospermum_multiflorum	Boraginaceae	NA	LC	a_nonthreatened	a_nonthreatened	confident	2.857766351
Lithospermum_nelsonii	Boraginaceae	NA	CR	b_threatened_c	b_threatened	confident	1.791699585
Lithospermum_notatum	Boraginaceae	NA	CR	b_threatened_c	b_threatened	confident	3.059446636
Lithospermum_oaxacanum	Boraginaceae	NA	CR	b_threatened_c	b_threatened	confident	3.059446636
Lithospermum_oblongifolium	Boraginaceae	NA	LC	a_nonthreatened	a_nonthreatened	confident	3.059446636
Lithospermum_obovatum	Boraginaceae	NA	CR	b_threatened_c	b_threatened	confident	3.059446636
Lithospermum_occidentale	Boraginaceae	NA	LC	a_nonthreatened	a_nonthreatened	confident	1.720575828
Lithospermum_officinale	Boraginaceae	NA	LC	a_nonthreatened	a_nonthreatened	confident	3.238257834
Lithospermum_papillosum	Boraginaceae	NA	LC	a_nonthreatened	a_nonthreatened	confident	2.167338328
Lithospermum_parviflorum	Boraginaceae	NA	LC	a_nonthreatened	a_nonthreatened	confident	3.059446636
Lithospermum_peruvianum	Boraginaceae	NA	LC	a_nonthreatened	a_nonthreatened	confident	1.124404339
Lithospermum_pinetorum	Boraginaceae	NA	CR	b_threatened_c	b_threatened	confident	3.059446636
Lithospermum_pringlei	Boraginaceae	NA	VU	b_threatened	b_threatened	low_confidence	3.059446636
Lithospermum_revolutum	Boraginaceae	NA	CR	b_threatened_c	b_threatened	confident	3.059446636
Lithospermum_rodriguezii	Boraginaceae	NA	CR	b_threatened_c	b_threatened	confident	1.124404339
Lithospermum_rosei	Boraginaceae	NA	VU	b_threatened	b_threatened	low_confidence	2.486640017
Lithospermum_ruderale	Boraginaceae	NA	LC	a_nonthreatened	a_nonthreatened	confident	1.918363752
Lithospermum_rzedowskii	Boraginaceae	NA	LC	a_nonthreatened	a_nonthreatened	confident	2.838168017
Lithospermum_scabrum	Boraginaceae	NA	LC	a_nonthreatened	a_nonthreatened	confident	1.862460328
Lithospermum_strictum	Boraginaceae	NA	LC	a_nonthreatened	a_nonthreatened	confident	3.059446636
Lithospermum_subsetosum	Boraginaceae	NA	LC	a_nonthreatened	a_nonthreatened	confident	3.059446636
Lithospermum_trinervium	Boraginaceae	NA	LC	a_nonthreatened	a_nonthreatened	confident	3.059446636
Lithospermum_tuberosum	Boraginaceae	NA	LC	a_nonthreatened	a_nonthreatened	confident	2.694990828
Lithospermum_tubuliflorum	Boraginaceae	NA	LC	a_nonthreatened	a_nonthreatened	confident	3.059446636
Lithospermum_turneri	Boraginaceae	NA	CR	b_threatened_c	b_threatened	confident	3.059446636
Lithospermum_unicum	Boraginaceae	NA	CR	b_threatened_c	b_threatened	confident	3.059446636
Lithospermum_virginianum	Boraginaceae	NA	LC	a_nonthreatened	a_nonthreatened	confident	3.059446636
Lithospermum_viride	Boraginaceae	NA	LC	a_nonthreatened	a_nonthreatened	confident	3.069193453
Lithotoma_anethifolia	Campanulaceae	NA	LC	a_nonthreatened	a_nonthreatened	confident	30.41047776
Lithotoma_axillaris	Campanulaceae	NA	LC	a_nonthreatened	a_nonthreatened	confident	30.41047776
Lithotoma_petraea	Campanulaceae	NA	LC	a_nonthreatened	a_nonthreatened	confident	30.41047776
Lithraea_brasiliensis	Anacardiaceae	NA	LC	a_nonthreatened	a_nonthreatened	confident	43.86475045
Lithraea_caustica	Anacardiaceae	not_b_threatened	LC	a_nonthreatened	a_nonthreatened	low_confidence	43.86475045
Lithraea_molleoides	Anacardiaceae	not_b_threatened	LC	a_nonthreatened	a_nonthreatened	confident	4.677594679
Litogyne_gariepina	Asteraceae	not_b_threatened	LC	a_nonthreatened	a_nonthreatened	confident	3.870495746
Litostigma_coriaceifolium	Gesneriaceae	NA	CR	b_threatened_c	b_threatened	confident	30.85275761
Litostigma_crystallinum	Gesneriaceae	NA	CR	b_threatened_c	b_threatened	confident	30.85275761
Litothamnus_ellipticus	Asteraceae	NA	CR	b_threatened_c	b_threatened	confident	1.02159621
Litothamnus_nitidus	Asteraceae	NA	NT	a_nonthreatened	a_nonthreatened	low_confidence	1.02159621
Litothamnus_saundersiae	Asteraceae	NA	CR	b_threatened_c	b_threatened	confident	1.02159521
Litsea_aban-gibotii	Lauraceae	b_threatened	VU	b_threatened_c	b_threatened	confident	9.466514819
Litsea_accedens	Lauraceae	not_b_threatened	LC	a_nonthreatened	a_nonthreatened	confident	3.32380447
Litsea_accedentoides	Lauraceae	NA	LC	a_nonthreatened	a_nonthreatened	confident	9.466514819
Litsea_acrantha	Lauraceae	NA	CR	b_threatened_c	b_threatened	confident	9.466514819
Litsea_acutivena	Lauraceae	NA	LC	a_nonthreatened	a_nonthreatened	confident	2.440309849
Litsea_aestivalis	Lauraceae	NA	LC	a_nonthreatened	a_nonthreatened	confident	9.437405419
Litsea_akoensis	Lauraceae	not_b_threatened	LC	a_nonthreatened	a_nonthreatened	confident	9.466514819
Litsea_alba	Lauraceae	b_threatened	EN	b_threatened_c	b_threatened	confident	9.466514819
Litsea_albayana	Lauraceae	NA	CR	b_threatened_c	b_threatened	confident	9.466514819
Litsea_albescens	Lauraceae	b_threatened	VU	b_threatened	b_threatened	low_confidence	9.466514819
Litsea_albicans	Lauraceae	b_threatened	CR	b_threatened	b_threatened	low_confidence	9.466514819
Litsea_albida	Lauraceae	b_threatened	VU	b_threatened_c	b_threatened	confident	9.466514819
Litsea_alleniana	Lauraceae	NA	CR	b_threatened_c	b_threatened	confident	9.466514819
Litsea_alveolata	Lauraceae	b_threatened	VU	b_threatened_c	b_threatened	confident	9.466514819
Litsea_amicorum	Lauraceae	NA	NT	a_nonthreatened	a_nonthreatened	low_confidence	9.466514819
Litsea_anamo	Lauraceae	NA	CR	b_threatened_c	b_threatened	confident	9.466514819
Litsea_andreana	Lauraceae	b_threatened	EN	b_threatened_c	b_threatened	confident	9.466514819
Litsea_aneityensis	Lauraceae	NA	CR	b_threatened_c	b_threatened	confident	9.466514819
Litsea_angulata	Lauraceae	NA	LC	a_nonthreatened	a_nonthreatened	confident	9.466514819
Litsea_anomala	Lauraceae	NA	CR	b_threatened_c	b_threatened	confident	9.466514819
Litsea_areolata	Lauraceae	NA	NT	a_nonthreatened	a_nonthreatened	low_confidence	9.466514819
Litsea_artocarpifolia	Lauraceae	not_b_threatened	LC	a_nonthreatened	a_nonthreatened	confident	9.466514819
Litsea_assamica	Lauraceae	NA	LC	a_nonthreatened	a_nonthreatened	confident	9.466514819
Litsea_aurea	Lauraceae	NA	CR	b_threatened_c	b_threatened	confident	9.466514819
Litsea_auricolor	Lauraceae	b_threatened	CR	b_threatened_c	b_threatened	confident	9.466514819
Litsea_auriculata	Lauraceae	b_threatened	VU	b_threatened_c	b_threatened	confident	9.466514819
Litsea_australis	Lauraceae	NA	NT	a_nonthreatened	a_nonthreatened	low_confidence	9.466514819
Litsea_bainingensis	Lauraceae	NA	CR	b_threatened_c	b_threatened	confident	9.466514819
Litsea_balansae	Lauraceae	not_b_threatened	LC	a_nonthreatened	a_nonthreatened	low_confidence	9.466514819
Litsea_barringtonioides	Lauraceae	NA	CR	b_threatened_c	b_threatened	confident	9.466514819
Litsea_baruringensis	Lauraceae	NA	CR	b_threatened_c	b_threatened	confident	9.466514819
Litsea_baticulin	Lauraceae	b_threatened	VU	b_threatened_c	b_threatened	confident	9.466514819
Litsea_baviensis	Lauraceae	not_b_threatened	LC	a_nonthreatened	a_nonthreatened	confident	3.91348147
Litsea_beilschmiediifolia	Lauraceae	b_threatened	VU	b_threatened_c	b_threatened	confident	9.466514819
Litsea_bennettii	Lauraceae	NA	NT	a_nonthreatened	a_nonthreatened	low_confidence	9.466514819
Litsea_bernhardensis	Lauraceae	b_threatened	EN	b_threatened_c	b_threatened	confident	9.466514819
Litsea_beusekomii	Lauraceae	b_threatened	VU	b_threatened_c	b_threatened	confident	9.466514819
Litsea_biflora	Lauraceae	NA	CR	b_threatened_c	b_threatened	confident	9.466514819
Litsea_bindoniana	Lauraceae	not_b_threatened	LC	a_nonthreatened	a_nonthreatened	confident	9.466514819
Litsea_boerlagei	Lauraceae	NA	VU	b_threatened	b_threatened	low_confidence	9.466514819
Litsea_borneensis	Lauraceae	NA	VU	b_threatened	b_threatened	low_confidence	9.466514819
Litsea_bourdillonii	Lauraceae	not_b_threatened	NT	a_nonthreatened	a_nonthreatened	confident	9.466514819
Litsea_brachypoda	Lauraceae	b_threatened	EN	b_threatened_c	b_threatened	confident	9.466514819
Litsea_brachystachya	Lauraceae	not_b_threatened	LC	a_nonthreatened	a_nonthreatened	confident	9.466514819
Litsea_brassii	Lauraceae	b_threatened	EN	b_threatened_c	b_threatened	confident	9.466514819
Litsea_brawas	Lauraceae	NA	CR	b_threatened_c	b_threatened	confident	9.466514819
Litsea_brevipes	Lauraceae	NA	CR	b_threatened_c	b_threatened	confident	9.466514819
Litsea_breviumbellata	Lauraceae	not_b_threatened	LC	a_nonthreatened	a_nonthreatened	confident	9.466514819
Litsea_brookeana	Lauraceae	NA	CR	b_threatened_c	b_threatened	confident	9.466514819
Litsea_buinensis	Lauraceae	b_threatened	CR	b_threatened_c	b_threatened	confident	9.466514819
Litsea_burckelloides	Lauraceae	NA	CR	b_threatened_c	b_threatened	confident	9.466514819
Litsea_calicaris	Lauraceae	NA	NT	a_nonthreatened	a_nonthreatened	low_confidence	9.466514819
Litsea_calophylla	Lauraceae	b_threatened	CR	b_threatened_c	b_threatened	confident	9.466514819
Litsea_calophyllantha	Lauraceae	b_threatened	VU	b_threatened	b_threatened	low_confidence	9.466514819
Litsea_cambodiana	Lauraceae	NA	NT	a_nonthreatened	a_nonthreatened	low_confidence	9.466514819
Litsea_cangyuanensis	Lauraceae	NA	CR	b_threatened_c	b_threatened	confident	9.466514819
Litsea_caroli	Lauraceae	NA	CR	b_threatened_c	b_threatened	confident	9.466514819
Litsea_carrii	Lauraceae	NA	CR	b_threatened_c	b_threatened	confident	9.466514819
Litsea_castanea	Lauraceae	not_b_threatened	LC	a_nonthreatened	a_nonthreatened	confident	9.466514819
Litsea_catubigensiskos	Lauraceae	NA	CR	b_threatened_c	b_threatened	confident	9.466514819
Litsea_caulocarpa	Lauraceae	not_b_threatened	LC	a_nonthreatened	a_nonthreatened	confident	3.58700447
Litsea_ceramensis	Lauraceae	NA	CR	b_threatened_c	b_threatened	confident	9.466514819
Litsea_chartacea	Lauraceae	NA	LC	a_nonthreatened	a_nonthreatened	confident	9.466514819
Litsea_chengshuzhii	Lauraceae	NA	CR	b_threatened_c	b_threatened	confident	9.466514819
Litsea_chewii	Lauraceae	not_b_threatened	LC	a_nonthreatened	a_nonthreatened	low_confidence	9.466514819
Litsea_chinpingensis	Lauraceae	NA	CR	b_threatened_c	b_threatened	confident	9.466514819
Litsea_chrysoneura	Lauraceae	b_threatened	CR	b_threatened_c	b_threatened	confident	9.466514819
Litsea_chrysophoena	Lauraceae	NA	VU	b_threatened	b_threatened	low_confidence	9.466514819
Litsea_chrysopleura	Lauraceae	NA	CR	b_threatened_c	b_threatened	confident	9.466514819
Litsea_chunii	Lauraceae	NA	LC	a_nonthreatened	a_nonthreatened	confident	2.898849099
Litsea_citronella	Lauraceae	b_threatened	EN	b_threatened_c	b_threatened	confident	9.466514819
Litsea_clarissae	Lauraceae	NA	CR	b_threatened_c	b_threatened	confident	9.466514819
Litsea_clarkei	Lauraceae	NA	CR	b_threatened_c	b_threatened	confident	9.466514819
Litsea_claviflora	Lauraceae	b_threatened	EN	b_threatened	b_threatened	low_confidence	9.466514819
Litsea_clemensii	Lauraceae	b_threatened	EN	b_threatened_c	b_threatened	confident	9.466514819
Litsea_coelestis	Lauraceae	NA	CR	b_threatened_c	b_threatened	confident	9.466514819
Litsea_collina	Lauraceae	b_threatened	VU	b_threatened_c	b_threatened	confident	9.466514819
Litsea_complanata	Lauraceae	b_threatened	EN	b_threatened_c	b_threatened	confident	9.466514819
Litsea_confusa	Lauraceae	not_b_threatened	NT	a_nonthreatened	a_nonthreatened	confident	9.466514819
Litsea_connorsii	Lauraceae	NA	NT	a_nonthreatened	a_nonthreatened	low_confidence	5.780985291
Litsea_cordata	Lauraceae	not_b_threatened	LC	a_nonthreatened	a_nonthreatened	confident	9.466514819
Litsea_coreana	Lauraceae	not_b_threatened	LC	a_nonthreatened	a_nonthreatened	confident	5.965064838
Litsea_coriacea	Lauraceae	not_b_threatened	NT	a_nonthreatened	a_nonthreatened	confident	9.466514819
Litsea_costalis	Lauraceae	not_b_threatened	LC	a_nonthreatened	a_nonthreatened	confident	2.730102868
Litsea_crassifolia	Lauraceae	not_b_threatened	LC	a_nonthreatened	a_nonthreatened	low_confidence	9.466514819
Litsea_crebriflora	Lauraceae	NA	CR	b_threatened_c	b_threatened	confident	9.466514819
Litsea_crenata	Lauraceae	b_threatened	EN	b_threatened_c	b_threatened	confident	9.466514819
Litsea_cubeba	Lauraceae	not_b_threatened	LC	a_nonthreatened	a_nonthreatened	confident	4.542566099
Litsea_cuprea	Lauraceae	NA	CR	b_threatened_c	b_threatened	confident	9.466514819
Litsea_curtisii	Lauraceae	b_threatened	EN	b_threatened	b_threatened	low_confidence	9.466514819
Litsea_cuspidata	Lauraceae	NA	CR	b_threatened_c	b_threatened	confident	9.466514819
Litsea_cuttingiana	Lauraceae	b_threatened	CR	b_threatened_c	b_threatened	confident	9.466514819
Litsea_densiflora	Lauraceae	NA	CR	b_threatened_c	b_threatened	confident	9.466514819
Litsea_deplanchei	Lauraceae	NA	NT	a_nonthreatened	a_nonthreatened	low_confidence	9.466514819
Litsea_depressa	Lauraceae	NA	CR	b_threatened_c	b_threatened	confident	9.466514819
Litsea_dielsiana	Lauraceae	NA	CR	b_threatened_c	b_threatened	confident	9.466514819
Litsea_dilleniifolia	Lauraceae	b_threatened	VU	b_threatened_c	b_threatened	confident	3.544849801
Litsea_diospyrifolia	Lauraceae	NA	CR	b_threatened_c	b_threatened	confident	9.466514819
Litsea_discocalyx	Lauraceae	NA	CR	b_threatened_c	b_threatened	confident	9.466514819
Litsea_diversifolia	Lauraceae	not_b_threatened	LC	a_nonthreatened	a_nonthreatened	confident	3.27021772
Litsea_domarensis	Lauraceae	not_b_threatened	LC	a_nonthreatened	a_nonthreatened	low_confidence	9.466514819
Litsea_dorsalicana	Lauraceae	NA	CR	b_threatened_c	b_threatened	confident	9.466514819
Litsea_doshia	Lauraceae	not_b_threatened	NT	a_nonthreatened	a_nonthreatened	low_confidence	9.466514819
Litsea_dunniana	Lauraceae	NA	NT	a_nonthreatened	a_nonthreatened	low_confidence	9.466514819
Litsea_eberhardtii	Lauraceae	NA	CR	b_threatened_c	b_threatened	confident	9.466514819
Litsea_elliptica	Lauraceae	not_b_threatened	LC	a_nonthreatened	a_nonthreatened	confident	9.466514819
Litsea_ellipticibacca	Lauraceae	b_threatened	VU	b_threatened_c	b_threatened	confident	9.466514819
Litsea_elmeri	Lauraceae	NA	CR	b_threatened_c	b_threatened	confident	9.466514819
Litsea_elongata	Lauraceae	not_b_threatened	LC	a_nonthreatened	a_nonthreatened	confident	3.336176849
Litsea_engleriana	Lauraceae	NA	CR	b_threatened_c	b_threatened	confident	9.466514819
Litsea_erectinervia	Lauraceae	not_b_threatened	LC	a_nonthreatened	a_nonthreatened	confident	3.32380447
Litsea_eugenioides	Lauraceae	b_threatened	VU	b_threatened_c	b_threatened	confident	9.466514819
Litsea_exsudens	Lauraceae	NA	CR	b_threatened_c	b_threatened	confident	9.466514819
Litsea_fenestrata	Lauraceae	b_threatened	VU	b_threatened_c	b_threatened	confident	3.94647197
Litsea_ferruginea	Lauraceae	not_b_threatened	LC	a_nonthreatened	a_nonthreatened	confident	9.466514819
Litsea_ficoidea	Lauraceae	b_threatened	VU	b_threatened_c	b_threatened	confident	9.466514819
Litsea_filipedunculata	Lauraceae	NA	CR	b_threatened_c	b_threatened	confident	9.466514819
Litsea_flexuosa	Lauraceae	NA	LC	a_nonthreatened	a_nonthreatened	confident	9.466514819
Litsea_floribunda	Lauraceae	not_b_threatened	NT	a_nonthreatened	a_nonthreatened	confident	9.466514819
Litsea_fluminensis	Lauraceae	NA	CR	b_threatened_c	b_threatened	confident	9.466514819
Litsea_fo	Lauraceae	NA	NT	a_nonthreatened	a_nonthreatened	low_confidence	9.466514819
Litsea_formanii	Lauraceae	b_threatened	EN	b_threatened_c	b_threatened	confident	9.466514819
Litsea_forstenii	Lauraceae	b_threatened	EN	b_threatened_c	b_threatened	confident	9.466514819
Litsea_fosbergii	Lauraceae	NA	CR	b_threatened_c	b_threatened	confident	9.466514819
Litsea_foveola	Lauraceae	NA	CR	b_threatened_c	b_threatened	confident	9.466514819
Litsea_fulva	Lauraceae	not_b_threatened	LC	a_nonthreatened	a_nonthreatened	confident	9.466514819
Litsea_fulvosericea	Lauraceae	b_threatened	EN	b_threatened_c	b_threatened	confident	9.466514819
Litsea_garciae	Lauraceae	not_b_threatened	LC	a_nonthreatened	a_nonthreatened	confident	3.093499368
Litsea_gardneri	Lauraceae	b_threatened	VU	b_threatened_c	b_threatened	confident	9.466514819
Litsea_gemelliflora	Lauraceae	NA	VU	b_threatened	b_threatened	low_confidence	9.466514819
Litsea_ghatica	Lauraceae	b_threatened	VU	b_threatened_c	b_threatened	confident	9.466514819
Litsea_gigaphylla	Lauraceae	NA	LC	a_nonthreatened	a_nonthreatened	confident	9.466514819
Litsea_gilgiana	Lauraceae	NA	CR	b_threatened_c	b_threatened	confident	9.466514819
Litsea_glaberrima	Lauraceae	b_threatened	EN	b_threatened_c	b_threatened	confident	9.466514819
Litsea_glabrata	Lauraceae	not_b_threatened	LC	a_nonthreatened	a_nonthreatened	confident	9.466514819
Litsea_glabrifolia	Lauraceae	NA	CR	b_threatened_c	b_threatened	confident	9.466514819
Litsea_glaucescens	Lauraceae	not_b_threatened	LC	a_nonthreatened	a_nonthreatened	confident	9.466514819
Litsea_globifera	Lauraceae	NA	CR	b_threatened_c	b_threatened	confident	9.466514819
Litsea_globosa	Lauraceae	b_threatened	VU	b_threatened_c	b_threatened	confident	9.466514819
Litsea_globularia	Lauraceae	not_b_threatened	LC	a_nonthreatened	a_nonthreatened	confident	3.093489053
Litsea_glutinosa	Lauraceae	not_b_threatened	LC	a_nonthreatened	a_nonthreatened	confident	7.578152532
Litsea_gongshanensis	Lauraceae	not_b_threatened	LC	a_nonthreatened	a_nonthreatened	confident	9.466514819
Litsea_gorayana	Lauraceae	NA	CR	b_threatened_c	b_threatened	confident	9.466514819
Litsea_gracilipes	Lauraceae	not_b_threatened	LC	a_nonthreatened	a_nonthreatened	confident	9.466514819
Litsea_grandifolia	Lauraceae	not_b_threatened	LC	a_nonthreatened	a_nonthreatened	confident	9.466514819
Litsea_grandis	Lauraceae	not_b_threatened	LC	a_nonthreatened	a_nonthreatened	confident	5.219872791
Litsea_granitica	Lauraceae	NA	NT	a_nonthreatened	a_nonthreatened	low_confidence	9.466514819
Litsea_grayana	Lauraceae	NA	CR	b_threatened_c	b_threatened	confident	9.466514819
Litsea_greenmaniana	Lauraceae	not_b_threatened	LC	a_nonthreatened	a_nonthreatened	confident	9.466514819
Litsea_grisea	Lauraceae	NA	LC	a_nonthreatened	a_nonthreatened	confident	9.466514819
Litsea_guppyi	Lauraceae	not_b_threatened	LC	a_nonthreatened	a_nonthreatened	low_confidence	9.466514819
Litsea_habbemensis	Lauraceae	b_threatened	VU	b_threatened_c	b_threatened	confident	9.466514819
Litsea_hayatae	Lauraceae	not_b_threatened	LC	a_nonthreatened	a_nonthreatened	confident	9.466514819
Litsea_helferi	Lauraceae	b_threatened	EN	b_threatened_c	b_threatened	confident	9.466514819
Litsea_henricksonii	Lauraceae	NA	CR	b_threatened_c	b_threatened	confident	9.466514819
Litsea_himalayensis	Lauraceae	NA	NT	a_nonthreatened	a_nonthreatened	low_confidence	9.466514819
Litsea_hirsutissima	Lauraceae	not_b_threatened	LC	a_nonthreatened	a_nonthreatened	low_confidence	9.466514819
Litsea_hirta	Lauraceae	NA	CR	b_threatened_c	b_threatened	confident	9.466514819
Litsea_honghoensis	Lauraceae	NA	VU	b_threatened	b_threatened	low_confidence	5.103544319
Litsea_hookeri	Lauraceae	not_b_threatened	LC	a_nonthreatened	a_nonthreatened	confident	9.466514819
Litsea_hornei	Lauraceae	NA	CR	b_threatened_c	b_threatened	confident	9.466514819
Litsea_humboldtiana	Lauraceae	NA	NT	a_nonthreatened	a_nonthreatened	low_confidence	9.466514819
Litsea_hunanensis	Lauraceae	NA	CR	b_threatened_c	b_threatened	confident	9.466514819
Litsea_hupehana	Lauraceae	not_b_threatened	LC	a_nonthreatened	a_nonthreatened	low_confidence	9.466514819
Litsea_hutchinsonii	Lauraceae	NA	CR	b_threatened_c	b_threatened	confident	9.466514819
Litsea_hypophaea	Lauraceae	not_b_threatened	LC	a_nonthreatened	a_nonthreatened	confident	9.466514819
Litsea_ichangensis	Lauraceae	NA	LC	a_nonthreatened	a_nonthreatened	confident	9.387556699
Litsea_ilocana	Lauraceae	NA	CR	b_threatened_c	b_threatened	confident	9.466514819
Litsea_imbricata	Lauraceae	b_threatened	EN	b_threatened	b_threatened	low_confidence	9.466514819
Litsea_impressa	Lauraceae	NA	CR	b_threatened_c	b_threatened	confident	9.466514819
Litsea_imthurnii	Lauraceae	NA	VU	b_threatened	b_threatened	low_confidence	9.466514819
Litsea_indoverticillata	Lauraceae	NA	CR	b_threatened_c	b_threatened	confident	9.466514819
Litsea_insignis	Lauraceae	not_b_threatened	LC	a_nonthreatened	a_nonthreatened	confident	9.466514819
Litsea_intermedia	Lauraceae	NA	CR	b_threatened_c	b_threatened	confident	9.466514819
Litsea_irianensis	Lauraceae	not_b_threatened	LC	a_nonthreatened	a_nonthreatened	confident	9.466514819
Litsea_iteodaphne	Lauraceae	b_threatened	VU	b_threatened_c	b_threatened	confident	9.466514819
Litsea_japonica	Lauraceae	NA	LC	a_nonthreatened	a_nonthreatened	confident	4.292489349
Litsea_jaswirii	Lauraceae	not_b_threatened	LC	a_nonthreatened	a_nonthreatened	confident	9.466514819
Litsea_johorensis	Lauraceae	not_b_threatened	LC	a_nonthreatened	a_nonthreatened	confident	9.466514819
Litsea_kakkachensis	Lauraceae	b_threatened	EN	b_threatened_c	b_threatened	confident	9.466514819
Litsea_kauloensis	Lauraceae	NA	CR	b_threatened_c	b_threatened	confident	9.466514819
Litsea_keralana	Lauraceae	b_threatened	VU	b_threatened_c	b_threatened	confident	9.466514819
Litsea_kerrii	Lauraceae	b_threatened	VU	b_threatened_c	b_threatened	confident	9.466514819
Litsea_kingii	Lauraceae	NA	LC	a_nonthreatened	a_nonthreatened	confident	4.542566099
Litsea_kobuskiana	Lauraceae	not_b_threatened	LC	a_nonthreatened	a_nonthreatened	confident	9.466514819
Litsea_kurzii	Lauraceae	b_threatened	VU	b_threatened_c	b_threatened	confident	9.466514819
Litsea_kwangsiensis	Lauraceae	b_threatened	EN	b_threatened_c	b_threatened	confident	9.466514819
Litsea_kwangtungensis	Lauraceae	NA	CR	b_threatened_c	b_threatened	confident	9.466514819
Litsea_laeta	Lauraceae	not_b_threatened	LC	a_nonthreatened	a_nonthreatened	confident	9.466514819
Litsea_laevifolia	Lauraceae	NA	CR	b_threatened_c	b_threatened	confident	9.466514819
Litsea_laevigata	Lauraceae	not_b_threatened	NT	a_nonthreatened	a_nonthreatened	confident	9.466514819
Litsea_lanceolata	Lauraceae	not_b_threatened	LC	a_nonthreatened	a_nonthreatened	confident	9.466514819
Litsea_lancifolia	Lauraceae	not_b_threatened	LC	a_nonthreatened	a_nonthreatened	confident	4.242796541
Litsea_lancilimba	Lauraceae	not_b_threatened	LC	a_nonthreatened	a_nonthreatened	confident	9.466514819
Litsea_lecardii	Lauraceae	NA	NT	a_nonthreatened	a_nonthreatened	low_confidence	9.466514819
Litsea_ledermannii	Lauraceae	NA	CR	b_threatened_c	b_threatened	confident	9.466514819
Litsea_leefeana	Lauraceae	not_b_threatened	LC	a_nonthreatened	a_nonthreatened	confident	9.466514819
Litsea_leiantha	Lauraceae	b_threatened	EN	b_threatened_c	b_threatened	confident	9.466514819
Litsea_leytensis	Lauraceae	not_b_threatened	NT	a_nonthreatened	a_nonthreatened	confident	9.466514819
Litsea_liboshengii	Lauraceae	NA	CR	b_threatened_c	b_threatened	confident	9.466514819
Litsea_ligustrina	Lauraceae	not_b_threatened	LC	a_nonthreatened	a_nonthreatened	confident	9.466514819
Litsea_lithocarpoides	Lauraceae	NA	CR	b_threatened_c	b_threatened	confident	9.466514819
Litsea_litseifolia	Lauraceae	NA	CR	b_threatened_c	b_threatened	confident	9.466514819
Litsea_liyuyingii	Lauraceae	NA	NT	a_nonthreatened	a_nonthreatened	low_confidence	2.930315553
Litsea_longepedunculata	Lauraceae	NA	CR	b_threatened_c	b_threatened	confident	9.466514819
Litsea_longipedicellata	Lauraceae	NA	CR	b_threatened_c	b_threatened	confident	9.466514819
Litsea_longipes	Lauraceae	NA	VU	b_threatened	b_threatened	low_confidence	9.466514819
Litsea_longistaminata	Lauraceae	NA	LC	a_nonthreatened	a_nonthreatened	confident	5.41534697
Litsea_luzonica	Lauraceae	not_b_threatened	LC	a_nonthreatened	a_nonthreatened	confident	9.466514819
Litsea_machilifolia	Lauraceae	not_b_threatened	LC	a_nonthreatened	a_nonthreatened	confident	2.730102868
Litsea_machiloides	Lauraceae	NA	CR	b_threatened_c	b_threatened	confident	9.466514819
Litsea_mafuluensis	Lauraceae	b_threatened	CR	b_threatened_c	b_threatened	confident	9.466514819
Litsea_magnifolia	Lauraceae	NA	LC	a_nonthreatened	a_nonthreatened	confident	9.466514819
Litsea_maingayi	Lauraceae	not_b_threatened	LC	a_nonthreatened	a_nonthreatened	confident	3.58700447
Litsea_maluensis	Lauraceae	NA	CR	b_threatened_c	b_threatened	confident	9.466514819
Litsea_martabanica	Lauraceae	not_b_threatened	LC	a_nonthreatened	a_nonthreatened	confident	2.375949535
Litsea_mathuataensis	Lauraceae	NA	CR	b_threatened_c	b_threatened	confident	9.466514819
Litsea_megalophylla	Lauraceae	NA	CR	b_threatened_c	b_threatened	confident	9.466514819
Litsea_meghalayensis	Lauraceae	NA	VU	b_threatened	b_threatened	low_confidence	9.466514819
Litsea_mekongensis	Lauraceae	b_threatened	EN	b_threatened_c	b_threatened	confident	9.466514819
Litsea_melchioriana	Lauraceae	NA	CR	b_threatened_c	b_threatened	confident	9.466514819
Litsea_mellifera	Lauraceae	NA	VU	b_threatened	b_threatened	low_confidence	9.466514819
Litsea_membranifolia	Lauraceae	NA	NT	a_nonthreatened	a_nonthreatened	low_confidence	9.466514819
Litsea_meyeri	Lauraceae	NA	CR	b_threatened_c	b_threatened	confident	9.466514819
Litsea_miana	Lauraceae	NA	NT	a_nonthreatened	a_nonthreatened	low_confidence	9.466514819
Litsea_micrantha	Lauraceae	NA	LC	a_nonthreatened	a_nonthreatened	confident	9.466514819
Litsea_minor	Lauraceae	NA	CR	b_threatened_c	b_threatened	confident	9.466514819
Litsea_miqueliana	Lauraceae	NA	NT	a_nonthreatened	a_nonthreatened	low_confidence	9.466514819
Litsea_mishmiensis	Lauraceae	NA	CR	b_threatened_c	b_threatened	confident	9.466514819
Litsea_mollis	Lauraceae	not_b_threatened	LC	a_nonthreatened	a_nonthreatened	confident	2.930315553
Litsea_monopetala	Lauraceae	not_b_threatened	LC	a_nonthreatened	a_nonthreatened	confident	4.238259541
Litsea_montis-dulit	Lauraceae	NA	CR	b_threatened_c	b_threatened	confident	9.466514819
Litsea_morobensis	Lauraceae	b_threatened	CR	b_threatened_c	b_threatened	confident	9.466514819
Litsea_morotaiensis	Lauraceae	NA	CR	b_threatened_c	b_threatened	confident	9.466514819
Litsea_morrisonensis	Lauraceae	not_b_threatened	LC	a_nonthreatened	a_nonthreatened	confident	3.336176849
Litsea_moupinensis	Lauraceae	not_b_threatened	LC	a_nonthreatened	a_nonthreatened	low_confidence	9.466514819
Litsea_muellerorum	Lauraceae	NA	CR	b_threatened_c	b_threatened	confident	9.466514819
Litsea_myristicifolia	Lauraceae	not_b_threatened	LC	a_nonthreatened	a_nonthreatened	confident	9.466514819
Litsea_mysorensis	Lauraceae	b_threatened	VU	b_threatened_c	b_threatened	confident	9.466514819
Litsea_nemoralis	Lauraceae	b_threatened	EN	b_threatened_c	b_threatened	confident	9.466514819
Litsea_neocaledonica	Lauraceae	NA	NT	a_nonthreatened	a_nonthreatened	low_confidence	9.466514819
Litsea_neohebridensis	Lauraceae	NA	CR	b_threatened_c	b_threatened	confident	9.466514819
Litsea_nervosa	Lauraceae	b_threatened	CR	b_threatened_c	b_threatened	confident	9.466514819
Litsea_nigrescens	Lauraceae	b_threatened	VU	b_threatened_c	b_threatened	confident	9.466514819
Litsea_nigricans	Lauraceae	NA	VU	b_threatened	b_threatened	low_confidence	9.466514819
Litsea_nitida	Lauraceae	b_threatened	VU	b_threatened_c	b_threatened	confident	9.466514819
Litsea_noronhae	Lauraceae	not_b_threatened	LC	a_nonthreatened	a_nonthreatened	confident	3.416415635
Litsea_novoguinensis	Lauraceae	NA	CR	b_threatened_c	b_threatened	confident	9.466514819
Litsea_novoleontis	Lauraceae	NA	CR	b_threatened_c	b_threatened	confident	9.466514819
Litsea_nuculanea	Lauraceae	not_b_threatened	NT	a_nonthreatened	a_nonthreatened	low_confidence	9.466514819
Litsea_oblongifolia	Lauraceae	NA	CR	b_threatened_c	b_threatened	confident	9.466514819
Litsea_obscura	Lauraceae	NA	NT	a_nonthreatened	a_nonthreatened	low_confidence	9.466514819
Litsea_oleoides	Lauraceae	NA	CR	b_threatened_c	b_threatened	confident	9.466514819
Litsea_oligophlebia	Lauraceae	b_threatened	EN	b_threatened_c	b_threatened	confident	9.466514819
Litsea_oppositifolia	Lauraceae	NA	VU	b_threatened	b_threatened	low_confidence	9.466514819
Litsea_orocola	Lauraceae	b_threatened	EN	b_threatened_c	b_threatened	confident	9.466514819
Litsea_ovalifolia	Lauraceae	NA	CR	b_threatened_c	b_threatened	confident	9.466514819
Litsea_ovalis	Lauraceae	b_threatened	CR	b_threatened_c	b_threatened	confident	9.466514819
Litsea_pallens	Lauraceae	NA	CR	b_threatened_c	b_threatened	confident	9.466514819
Litsea_pallida	Lauraceae	NA	VU	b_threatened	b_threatened	low_confidence	9.466514819
Litsea_pallidifolia	Lauraceae	NA	CR	b_threatened_c	b_threatened	confident	9.466514819
Litsea_palmatinervia	Lauraceae	NA	VU	b_threatened	b_threatened	low_confidence	9.466514819
Litsea_palustris	Lauraceae	NA	CR	b_threatened_c	b_threatened	confident	9.466514819
Litsea_panamanja	Lauraceae	b_threatened	VU	b_threatened_c	b_threatened	confident	2.375949535
Litsea_paoueensis	Lauraceae	NA	VU	b_threatened	b_threatened	low_confidence	9.466514819
Litsea_papillosa	Lauraceae	b_threatened	CR	b_threatened_c	b_threatened	confident	9.466514819
Litsea_papuana	Lauraceae	NA	NT	a_nonthreatened	a_nonthreatened	low_confidence	9.466514819
Litsea_parvifolia	Lauraceae	NA	CR	b_threatened_c	b_threatened	confident	9.466514819
Litsea_pedicellata	Lauraceae	NA	CR	b_threatened_c	b_threatened	confident	9.466514819
Litsea_pedunculata	Lauraceae	not_b_threatened	LC	a_nonthreatened	a_nonthreatened	confident	9.466514819
Litsea_penangiana	Lauraceae	b_threatened	VU	b_threatened	b_threatened	low_confidence	9.466514819
Litsea_pentaflora	Lauraceae	b_threatened	EN	b_threatened	b_threatened	low_confidence	9.466514819
Litsea_pentagona	Lauraceae	NA	CR	b_threatened_c	b_threatened	confident	9.466514819
Litsea_perfulva	Lauraceae	NA	CR	b_threatened_c	b_threatened	confident	9.466514819
Litsea_perglabra	Lauraceae	b_threatened	EN	b_threatened_c	b_threatened	confident	9.466514819
Litsea_perlucida	Lauraceae	b_threatened	CR	b_threatened_c	b_threatened	confident	9.466514819
Litsea_perrottetii	Lauraceae	NA	LC	a_nonthreatened	a_nonthreatened	confident	9.466514819
Litsea_philippinensis	Lauraceae	not_b_threatened	NT	a_nonthreatened	a_nonthreatened	confident	9.466514819
Litsea_phuwuaensis	Lauraceae	NA	CR	b_threatened_c	b_threatened	confident	9.466514819
Litsea_pickeringii	Lauraceae	NA	VU	b_threatened	b_threatened	low_confidence	9.466514819
Litsea_pittosporifolia	Lauraceae	NA	CR	b_threatened_c	b_threatened	confident	9.466514819
Litsea_plateifolia	Lauraceae	NA	CR	b_threatened_c	b_threatened	confident	9.466514819
Litsea_polyneura	Lauraceae	NA	NT	a_nonthreatened	a_nonthreatened	low_confidence	9.466514819
Litsea_populifolia	Lauraceae	not_b_threatened	LC	a_nonthreatened	a_nonthreatened	low_confidence	9.466514819
Litsea_pringlei	Lauraceae	NA	CR	b_threatened_c	b_threatened	confident	9.466514819
Litsea_prolixa	Lauraceae	NA	CR	b_threatened_c	b_threatened	confident	9.466514819
Litsea_propinqua	Lauraceae	NA	CR	b_threatened_c	b_threatened	confident	9.466514819
Litsea_pruriens	Lauraceae	NA	VU	b_threatened	b_threatened	low_confidence	9.466514819
Litsea_pseudoelongata	Lauraceae	not_b_threatened	LC	a_nonthreatened	a_nonthreatened	confident	9.466514819
Litsea_pseudoumbellata	Lauraceae	b_threatened	EN	b_threatened_c	b_threatened	confident	9.466514819
Litsea_psilophylla	Lauraceae	NA	CR	b_threatened_c	b_threatened	confident	9.466514819
Litsea_pumila	Lauraceae	NA	CR	b_threatened_c	b_threatened	confident	9.466514819
Litsea_punctata	Lauraceae	NA	NT	a_nonthreatened	a_nonthreatened	low_confidence	9.466514819
Litsea_punctulata	Lauraceae	b_threatened	VU	b_threatened_c	b_threatened	confident	9.466514819
Litsea_pungens	Lauraceae	not_b_threatened	LC	a_nonthreatened	a_nonthreatened	confident	5.103544319
Litsea_quadrangularis	Lauraceae	NA	CR	b_threatened_c	b_threatened	confident	9.466514819
Litsea_quercoides	Lauraceae	not_b_threatened	LC	a_nonthreatened	a_nonthreatened	confident	9.466514819
Litsea_racemosa	Lauraceae	NA	CR	b_threatened_c	b_threatened	confident	9.466514819
Litsea_rangoonensis	Lauraceae	b_threatened	EN	b_threatened	b_threatened	low_confidence	9.466514819
Litsea_resinosa	Lauraceae	not_b_threatened	LC	a_nonthreatened	a_nonthreatened	confident	5.219872791
Litsea_reticulata	Lauraceae	not_b_threatened	LC	a_nonthreatened	a_nonthreatened	confident	9.466514819
Litsea_richii	Lauraceae	NA	CR	b_threatened_c	b_threatened	confident	9.466514819
Litsea_ridleyi	Lauraceae	NA	VU	b_threatened	b_threatened	low_confidence	9.466514819
Litsea_rigidifrons	Lauraceae	NA	CR	b_threatened_c	b_threatened	confident	9.466514819
Litsea_riparia	Lauraceae	NA	VU	b_threatened	b_threatened	low_confidence	9.466514819
Litsea_ripidion	Lauraceae	NA	NT	a_nonthreatened	a_nonthreatened	low_confidence	9.466514819
Litsea_robusta	Lauraceae	not_b_threatened	LC	a_nonthreatened	a_nonthreatened	confident	9.466514819
Litsea_rotundata	Lauraceae	NA	CR	b_threatened_c	b_threatened	confident	9.466514819
Litsea_rotundifolia	Lauraceae	not_b_threatened	LC	a_nonthreatened	a_nonthreatened	confident	5.965064838
Litsea_rubescens	Lauraceae	not_b_threatened	LC	a_nonthreatened	a_nonthreatened	confident	2.876716599
Litsea_rubicunda	Lauraceae	not_b_threatened	LC	a_nonthreatened	a_nonthreatened	confident	4.883305748
Litsea_rubiginosa	Lauraceae	NA	LC	a_nonthreatened	a_nonthreatened	confident	9.466514819
Litsea_rubra	Lauraceae	NA	CR	b_threatened_c	b_threatened	confident	9.466514819
Litsea_salicifolia	Lauraceae	not_b_threatened	LC	a_nonthreatened	a_nonthreatened	confident	4.238259541
Litsea_saligna	Lauraceae	NA	VU	b_threatened	b_threatened	low_confidence	9.466514819
Litsea_salmonea	Lauraceae	NA	CR	b_threatened_c	b_threatened	confident	9.466514819
Litsea_samoensis	Lauraceae	b_threatened	VU	b_threatened_c	b_threatened	confident	9.466514819
Litsea_sandakanensis	Lauraceae	NA	CR	b_threatened_c	b_threatened	confident	9.466514819
Litsea_santapaui	Lauraceae	b_threatened	CR	b_threatened_c	b_threatened	confident	9.466514819
Litsea_schlechteri	Lauraceae	NA	CR	b_threatened_c	b_threatened	confident	9.466514819
Litsea_seemannii	Lauraceae	NA	VU	b_threatened	b_threatened	low_confidence	9.466514819
Litsea_segregata	Lauraceae	NA	CR	b_threatened_c	b_threatened	confident	9.466514819
Litsea_semecarpifolia	Lauraceae	not_b_threatened	LC	a_nonthreatened	a_nonthreatened	confident	9.466514819
Litsea_sepikensis	Lauraceae	NA	CR	b_threatened_c	b_threatened	confident	9.466514819
Litsea_sericea	Lauraceae	not_b_threatened	LC	a_nonthreatened	a_nonthreatened	confident	2.876716599
Litsea_sessiliflora	Lauraceae	not_b_threatened	LC	a_nonthreatened	a_nonthreatened	confident	9.466514819
Litsea_sessilifructa	Lauraceae	NA	CR	b_threatened_c	b_threatened	confident	9.466514819
Litsea_sessilis	Lauraceae	NA	NT	a_nonthreatened	a_nonthreatened	low_confidence	9.466514819
Litsea_sinoglobosa	Lauraceae	NA	CR	b_threatened_c	b_threatened	confident	9.466514819
Litsea_solomonensis	Lauraceae	b_threatened	EN	b_threatened	b_threatened	low_confidence	9.466514819
Litsea_spathulata	Lauraceae	NA	CR	b_threatened_c	b_threatened	confident	9.466514819
Litsea_sphaerocarpa	Lauraceae	not_b_threatened	NT	a_nonthreatened	a_nonthreatened	confident	9.466514819
Litsea_staintonii	Lauraceae	b_threatened	EN	b_threatened_c	b_threatened	confident	9.466514819
Litsea_steenisii	Lauraceae	NA	CR	b_threatened_c	b_threatened	confident	9.466514819
Litsea_stenophylla	Lauraceae	NA	VU	b_threatened	b_threatened	low_confidence	9.466514819
Litsea_stickmanii	Lauraceae	NA	VU	b_threatened	b_threatened	low_confidence	9.466514819
Litsea_stocksii	Lauraceae	not_b_threatened	NT	a_nonthreatened	a_nonthreatened	confident	9.466514819
Litsea_subauriculata	Lauraceae	NA	CR	b_threatened_c	b_threatened	confident	9.466514819
Litsea_subcoriacea	Lauraceae	not_b_threatened	LC	a_nonthreatened	a_nonthreatened	low_confidence	9.466514819
Litsea_suberosa	Lauraceae	not_b_threatened	LC	a_nonthreatened	a_nonthreatened	low_confidence	9.466514819
Litsea_suboppositifolia	Lauraceae	b_threatened	EN	b_threatened_c	b_threatened	confident	9.466514819
Litsea_subovata	Lauraceae	NA	CR	b_threatened_c	b_threatened	confident	9.466514819
Litsea_subumbelliflora	Lauraceae	not_b_threatened	LC	a_nonthreatened	a_nonthreatened	confident	9.466514819
Litsea_sulavesiana	Lauraceae	NA	CR	b_threatened_c	b_threatened	confident	9.466514819
Litsea_sumatrana	Lauraceae	NA	VU	b_threatened	b_threatened	low_confidence	9.466514819
Litsea_szemaois	Lauraceae	b_threatened	EN	b_threatened	b_threatened	low_confidence	3.91348147
Litsea_talaumifolia	Lauraceae	NA	CR	b_threatened_c	b_threatened	confident	9.466514819
Litsea_tannaensis	Lauraceae	NA	CR	b_threatened_c	b_threatened	confident	9.466514819
Litsea_taronensis	Lauraceae	NA	CR	b_threatened_c	b_threatened	confident	9.466514819
Litsea_tenuipes	Lauraceae	NA	CR	b_threatened_c	b_threatened	confident	9.466514819
Litsea_tetranthera	Lauraceae	NA	CR	b_threatened_c	b_threatened	confident	9.466514819
Litsea_tharpiana	Lauraceae	NA	CR	b_threatened_c	b_threatened	confident	9.466514819
Litsea_thorelii	Lauraceae	b_threatened	VU	b_threatened_c	b_threatened	confident	9.466514819
Litsea_tibetana	Lauraceae	NA	CR	b_threatened_c	b_threatened	confident	9.466514819
Litsea_timonioides	Lauraceae	NA	CR	b_threatened_c	b_threatened	confident	9.466514819
Litsea_timoriana	Lauraceae	not_b_threatened	LC	a_nonthreatened	a_nonthreatened	confident	3.559846373
Litsea_tomentosa	Lauraceae	not_b_threatened	LC	a_nonthreatened	a_nonthreatened	confident	7.578152532
Litsea_travancorica	Lauraceae	b_threatened	VU	b_threatened_c	b_threatened	confident	9.466514819
Litsea_trichophylla	Lauraceae	b_threatened	EN	b_threatened_c	b_threatened	confident	9.466514819
Litsea_triflora	Lauraceae	NA	NT	a_nonthreatened	a_nonthreatened	low_confidence	9.466514819
Litsea_tsinlingensis	Lauraceae	not_b_threatened	LC	a_nonthreatened	a_nonthreatened	low_confidence	9.466514819
Litsea_tuberculata	Lauraceae	NA	CR	b_threatened_c	b_threatened	confident	9.466514819
Litsea_turfosa	Lauraceae	NA	CR	b_threatened_c	b_threatened	confident	9.466514819
Litsea_udayanii	Lauraceae	NA	CR	b_threatened_c	b_threatened	confident	9.466514819
Litsea_umbellata	Lauraceae	not_b_threatened	LC	a_nonthreatened	a_nonthreatened	confident	4.321548541
Litsea_unita	Lauraceae	NA	LC	a_nonthreatened	a_nonthreatened	confident	9.466514819
Litsea_urdanetensis	Lauraceae	b_threatened	VU	b_threatened_c	b_threatened	confident	9.466514819
Litsea_utilis	Lauraceae	NA	NT	a_nonthreatened	a_nonthreatened	low_confidence	9.466514819
Litsea_vang	Lauraceae	NA	LC	a_nonthreatened	a_nonthreatened	confident	9.466514819
Litsea_vanoverberghii	Lauraceae	NA	CR	b_threatened_c	b_threatened	confident	9.466514819
Litsea_variabilis	Lauraceae	not_b_threatened	LC	a_nonthreatened	a_nonthreatened	confident	9.466514819
Litsea_varians	Lauraceae	NA	LC	a_nonthreatened	a_nonthreatened	confident	9.466514819
Litsea_veitchiana	Lauraceae	not_b_threatened	LC	a_nonthreatened	a_nonthreatened	low_confidence	9.466514819
Litsea_velutina	Lauraceae	NA	CR	b_threatened_c	b_threatened	confident	9.466514819
Litsea_venulosa	Lauraceae	NA	CR	b_threatened_c	b_threatened	confident	9.466514819
Litsea_versteeghii	Lauraceae	b_threatened	EN	b_threatened_c	b_threatened	confident	9.466514819
Litsea_verticillata	Lauraceae	not_b_threatened	LC	a_nonthreatened	a_nonthreatened	confident	9.059686338
Litsea_verticillifolia	Lauraceae	NA	CR	b_threatened_c	b_threatened	confident	9.466514819
Litsea_virens	Lauraceae	NA	VU	b_threatened	b_threatened	low_confidence	9.466514819
Litsea_viridis	Lauraceae	b_threatened	EN	b_threatened	b_threatened	low_confidence	9.466514819
Litsea_vitiana	Lauraceae	not_b_threatened	LC	a_nonthreatened	a_nonthreatened	low_confidence	9.466514819
Litsea_walkeri	Lauraceae	NA	CR	b_threatened_c	b_threatened	confident	9.466514819
Litsea_whiteana	Lauraceae	b_threatened	EN	b_threatened_c	b_threatened	confident	9.466514819
Litsea_whitfordii	Lauraceae	b_threatened	EN	b_threatened_c	b_threatened	confident	9.466514819
Litsea_wightiana	Lauraceae	not_b_threatened	NT	a_nonthreatened	a_nonthreatened	low_confidence	9.466514819
Litsea_wilsonii	Lauraceae	not_b_threatened	LC	a_nonthreatened	a_nonthreatened	low_confidence	9.466514819
Litsea_xanthophylla	Lauraceae	NA	VU	b_threatened	b_threatened	low_confidence	9.466514819
Litsea_yaoshanensis	Lauraceae	NA	CR	b_threatened_c	b_threatened	confident	2.440309849
Litsea_yunnanensis	Lauraceae	not_b_threatened	LC	a_nonthreatened	a_nonthreatened	confident	9.466514819
Littledalea_alaica	Poaceae	NA	LC	a_nonthreatened	a_nonthreatened	confident	6.281491706
Littledalea_przevalskyi	Poaceae	NA	LC	a_nonthreatened	a_nonthreatened	confident	6.281490706
Littledalea_racemosa	Poaceae	NA	LC	a_nonthreatened	a_nonthreatened	confident	6.281490706
Littledalea_tibetica	Poaceae	NA	LC	a_nonthreatened	a_nonthreatened	confident	6.281491706
Littorella_americana	Plantaginaceae	NA	LC	a_nonthreatened	a_nonthreatened	confident	6.485009994
Littorella_australis	Plantaginaceae	NA	LC	a_nonthreatened	a_nonthreatened	confident	6.485009994
Littorella_uniflora	Plantaginaceae	not_b_threatened	LC	a_nonthreatened	a_nonthreatened	confident	6.694070994
Litwinowia_tenuissima	Brassicaceae	NA	LC	a_nonthreatened	a_nonthreatened	confident	9.749192559
Livistona_alfredii	Arecaceae	b_threatened	CR	b_threatened_c	b_threatened	confident	1.842144801
Livistona_australis	Arecaceae	not_b_threatened	LC	a_nonthreatened	a_nonthreatened	confident	2.506776325
Livistona_benthamii	Arecaceae	not_b_threatened	LC	a_nonthreatened	a_nonthreatened	confident	2.665837255
Livistona_boninensis	Arecaceae	NA	CR	b_threatened_c	b_threatened	confident	6.609819075
Livistona_carinensis	Arecaceae	b_threatened	EN	b_threatened_c	b_threatened	confident	3.823945161
Livistona_chinensis	Arecaceae	NA	LC	a_nonthreatened	a_nonthreatened	confident	6.609819075
Livistona_concinna	Arecaceae	NA	LC	a_nonthreatened	a_nonthreatened	confident	1.552937685
Livistona_decora	Arecaceae	not_b_threatened	LC	a_nonthreatened	a_nonthreatened	confident	4.053319848
Livistona_drudei	Arecaceae	b_threatened	EN	b_threatened_c	b_threatened	confident	4.092874075
Livistona_eastonii	Arecaceae	not_b_threatened	LC	a_nonthreatened	a_nonthreatened	confident	1.972164371
Livistona_endauensis	Arecaceae	b_threatened	CR	b_threatened_c	b_threatened	confident	6.609819075
Livistona_exigua	Arecaceae	not_b_threatened	LC	a_nonthreatened	a_nonthreatened	confident	6.609819075
Livistona_fulva	Arecaceae	NA	LC	a_nonthreatened	a_nonthreatened	confident	1.831555873
Livistona_halongensis	Arecaceae	NA	CR	b_threatened_c	b_threatened	confident	6.609819075
Livistona_humilis	Arecaceae	NA	LC	a_nonthreatened	a_nonthreatened	confident	1.7982748
Livistona_inermis	Arecaceae	not_b_threatened	LC	a_nonthreatened	a_nonthreatened	confident	1.7982748
Livistona_jenkinsiana	Arecaceae	NA	LC	a_nonthreatened	a_nonthreatened	confident	2.744072561
Livistona_lanuginosa	Arecaceae	NA	LC	a_nonthreatened	a_nonthreatened	confident	2.685705282
Livistona_leichhardtii	Arecaceae	NA	LC	a_nonthreatened	a_nonthreatened	confident	6.609819075
Livistona_mariae	Arecaceae	not_b_threatened	LC	a_nonthreatened	a_nonthreatened	confident	1.4796976
Livistona_muelleri	Arecaceae	NA	LC	a_nonthreatened	a_nonthreatened	confident	2.367761085
Livistona_nasmophila	Arecaceae	b_threatened	VU	b_threatened_c	b_threatened	confident	1.972164371
Livistona_nitida	Arecaceae	NA	LC	a_nonthreatened	a_nonthreatened	confident	1.831555873
Livistona_rigida	Arecaceae	NA	LC	a_nonthreatened	a_nonthreatened	confident	1.4796976
Livistona_saribus	Arecaceae	not_b_threatened	LC	a_nonthreatened	a_nonthreatened	confident	2.744072561
Livistona_speciosa	Arecaceae	NA	LC	a_nonthreatened	a_nonthreatened	confident	1.552937685
Livistona_tahanensis	Arecaceae	b_threatened	CR	b_threatened_c	b_threatened	confident	6.609819075
Livistona_victoriae	Arecaceae	not_b_threatened	LC	a_nonthreatened	a_nonthreatened	confident	2.101670821
Llagunoa_glandulosa	Sapindaceae	NA	CR	b_threatened_c	b_threatened	confident	40.5255019
Llagunoa_nitida	Sapindaceae	not_b_threatened	LC	a_nonthreatened	a_nonthreatened	confident	40.5255019
Llagunoa_venezuelana	Sapindaceae	NA	CR	b_threatened_c	b_threatened	confident	40.5255019
Llerasia_assuensis	Asteraceae	not_b_threatened	NT	a_nonthreatened	a_nonthreatened	confident	1.907438354
Llerasia_beckii	Asteraceae	NA	CR	b_threatened_c	b_threatened	confident	1.907438354
Llerasia_boliviensis	Asteraceae	NA	CR	b_threatened_c	b_threatened	confident	1.907438354
Llerasia_caucana	Asteraceae	b_threatened	VU	b_threatened_c	b_threatened	confident	1.907438354
Llerasia_fuliginea	Asteraceae	b_threatened	EN	b_threatened_c	b_threatened	confident	1.907438354
Llerasia_hutchisonii	Asteraceae	NA	CR	b_threatened_c	b_threatened	confident	1.907438354
Llerasia_hypoleuca	Asteraceae	NA	LC	a_nonthreatened	a_nonthreatened	confident	1.907438354
Llerasia_ledifolia	Asteraceae	NA	CR	b_threatened_c	b_threatened	confident	1.907438354
Llerasia_lindenii	Asteraceae	NA	LC	a_nonthreatened	a_nonthreatened	confident	1.907439354
Llerasia_macrocephala	Asteraceae	NA	CR	b_threatened_c	b_threatened	confident	1.907439354
Llerasia_pascoensis	Asteraceae	NA	CR	b_threatened_c	b_threatened	confident	1.907438354
Llerasia_rufescens	Asteraceae	NA	CR	b_threatened_c	b_threatened	confident	1.907438354
Llerasia_sanmartinensis	Asteraceae	NA	CR	b_threatened_c	b_threatened	confident	1.907438354
Llerasia_soratensis	Asteraceae	NA	CR	b_threatened_c	b_threatened	confident	1.907438354
Loasa_acanthifolia	Loasaceae	NA	LC	a_nonthreatened	a_nonthreatened	confident	19.27453438
Loasa_acerifolia	Loasaceae	NA	LC	a_nonthreatened	a_nonthreatened	confident	14.46070354
Loasa_argentina	Loasaceae	NA	LC	a_nonthreatened	a_nonthreatened	confident	22.54582381
Loasa_arnottiana	Loasaceae	NA	CR	b_threatened_c	b_threatened	confident	22.54582381
Loasa_caespitosa	Loasaceae	NA	LC	a_nonthreatened	a_nonthreatened	confident	22.54582381
Loasa_elongata	Loasaceae	NA	LC	a_nonthreatened	a_nonthreatened	confident	17.16482388
Loasa_filicifolia	Loasaceae	NA	CR	b_threatened_c	b_threatened	confident	22.51911538
Loasa_floribunda	Loasaceae	NA	CR	b_threatened_c	b_threatened	confident	22.54582381
Loasa_hastata	Loasaceae	NA	CR	b_threatened_c	b_threatened	confident	22.54582381
Loasa_heterophylla	Loasaceae	NA	LC	a_nonthreatened	a_nonthreatened	confident	14.46070354
Loasa_humilis	Loasaceae	NA	CR	b_threatened_c	b_threatened	confident	22.54582381
Loasa_illapelina	Loasaceae	NA	CR	b_threatened_c	b_threatened	confident	22.54582381
Loasa_incurva	Loasaceae	NA	VU	b_threatened	b_threatened	low_confidence	22.54582381
Loasa_insons	Loasaceae	NA	LC	a_nonthreatened	a_nonthreatened	confident	22.54582381
Loasa_mollensis	Loasaceae	NA	CR	b_threatened_c	b_threatened	confident	22.54582381
Loasa_multifida	Loasaceae	NA	LC	a_nonthreatened	a_nonthreatened	confident	22.54582381
Loasa_nitida	Loasaceae	NA	LC	a_nonthreatened	a_nonthreatened	confident	22.54582381
Loasa_pallida	Loasaceae	NA	LC	a_nonthreatened	a_nonthreatened	confident	17.16482388
Loasa_paradoxa	Loasaceae	NA	CR	b_threatened_c	b_threatened	confident	22.54582381
Loasa_placei	Loasaceae	NA	LC	a_nonthreatened	a_nonthreatened	confident	22.54582381
Loasa_prostrata	Loasaceae	NA	CR	b_threatened_c	b_threatened	confident	22.54582381
Loasa_sclareifolia	Loasaceae	NA	LC	a_nonthreatened	a_nonthreatened	confident	22.54582381
Loasa_sigmoidea	Loasaceae	NA	LC	a_nonthreatened	a_nonthreatened	confident	22.54582381
Loasa_tricolor	Loasaceae	NA	LC	a_nonthreatened	a_nonthreatened	confident	17.93308904
Loasa_triloba	Loasaceae	NA	LC	a_nonthreatened	a_nonthreatened	confident	22.54582381
Loasa_unguiculata	Loasaceae	NA	CR	b_threatened_c	b_threatened	confident	22.54582381
Lobanilia_asterothrix	Euphorbiaceae	NA	CR	b_threatened_c	b_threatened	confident	3.426547841
Lobanilia_bakeriana	Euphorbiaceae	not_b_threatened	LC	a_nonthreatened	a_nonthreatened	confident	3.426547841
Lobanilia_claoxyloides	Euphorbiaceae	NA	CR	b_threatened_c	b_threatened	confident	3.426546841
Lobanilia_crotonoides	Euphorbiaceae	b_threatened	CR	b_threatened_c	b_threatened	confident	3.426546841
Lobanilia_hirtella	Euphorbiaceae	b_threatened	EN	b_threatened	b_threatened	low_confidence	3.426546841
Lobanilia_luteobrunnea	Euphorbiaceae	NA	CR	b_threatened_c	b_threatened	confident	3.426546841
Lobanilia_ovalis	Euphorbiaceae	NA	CR	b_threatened_c	b_threatened	confident	3.426546841
Lobelia_aberdarica	Campanulaceae	not_b_threatened	LC	a_nonthreatened	a_nonthreatened	confident	3.568787774
Lobelia_acrochila	Campanulaceae	NA	CR	b_threatened_c	b_threatened	confident	12.87331804
Lobelia_acuminata	Campanulaceae	NA	CR	b_threatened_c	b_threatened	confident	12.87331804
Lobelia_acutidens	Campanulaceae	NA	NT	a_nonthreatened	a_nonthreatened	low_confidence	12.87331804
Lobelia_adnexa	Campanulaceae	NA	LC	a_nonthreatened	a_nonthreatened	confident	12.87331804
Lobelia_agrestis	Campanulaceae	NA	CR	b_threatened_c	b_threatened	confident	12.87331804
Lobelia_aguana	Campanulaceae	NA	CR	b_threatened_c	b_threatened	confident	12.87331804
Lobelia_alsinoides	Campanulaceae	not_b_threatened	LC	a_nonthreatened	a_nonthreatened	confident	12.87331804
Lobelia_alticaulis	Campanulaceae	NA	CR	b_threatened_c	b_threatened	confident	12.87331804
Lobelia_amoena	Campanulaceae	NA	LC	a_nonthreatened	a_nonthreatened	confident	12.87331804
Lobelia_anatina	Campanulaceae	NA	LC	a_nonthreatened	a_nonthreatened	confident	4.251822147
Lobelia_anceps	Campanulaceae	NA	LC	a_nonthreatened	a_nonthreatened	confident	12.87331804
Lobelia_andrewsii	Campanulaceae	NA	LC	a_nonthreatened	a_nonthreatened	confident	12.87331804
Lobelia_angulata	Campanulaceae	NA	LC	a_nonthreatened	a_nonthreatened	confident	12.87331804
Lobelia_apalachicolensis	Campanulaceae	NA	CR	b_threatened_c	b_threatened	confident	12.87331804
Lobelia_appendiculata	Campanulaceae	NA	LC	a_nonthreatened	a_nonthreatened	confident	12.87331804
Lobelia_aquaemontis	Campanulaceae	NA	CR	b_threatened_c	b_threatened	confident	12.87331804
Lobelia_aquatica	Campanulaceae	NA	LC	a_nonthreatened	a_nonthreatened	confident	12.87331804
Lobelia_archboldiana	Campanulaceae	NA	VU	b_threatened	b_threatened	low_confidence	12.87331804
Lobelia_archeri	Campanulaceae	NA	VU	b_threatened	b_threatened	low_confidence	12.87331804
Lobelia_ardisiandroides	Campanulaceae	NA	CR	b_threatened_c	b_threatened	confident	12.87331804
Lobelia_arnhemiaca	Campanulaceae	NA	NT	a_nonthreatened	a_nonthreatened	low_confidence	12.87331804
Lobelia_arunachalensis	Campanulaceae	NA	CR	b_threatened_c	b_threatened	confident	12.87331804
Lobelia_assurgens	Campanulaceae	NA	LC	a_nonthreatened	a_nonthreatened	confident	12.87331804
Lobelia_aurita	Campanulaceae	NA	NT	a_nonthreatened	a_nonthreatened	low_confidence	12.87331804
Lobelia_ayersiae	Campanulaceae	NA	CR	b_threatened_c	b_threatened	confident	12.87331804
Lobelia_bambuseti	Campanulaceae	NA	CR	b_threatened_c	b_threatened	confident	12.87331804
Lobelia_barnsii	Campanulaceae	NA	CR	b_threatened_c	b_threatened	confident	12.87331804
Lobelia_baumannii	Campanulaceae	NA	LC	a_nonthreatened	a_nonthreatened	confident	12.87331804
Lobelia_beaugleholei	Campanulaceae	NA	NT	a_nonthreatened	a_nonthreatened	low_confidence	12.87331804
Lobelia_benthamii	Campanulaceae	NA	LC	a_nonthreatened	a_nonthreatened	confident	12.87331804
Lobelia_bequaertii	Campanulaceae	NA	CR	b_threatened_c	b_threatened	confident	12.87331804
Lobelia_berlandieri	Campanulaceae	NA	LC	a_nonthreatened	a_nonthreatened	confident	12.87331804
Lobelia_biflora	Campanulaceae	NA	CR	b_threatened_c	b_threatened	confident	12.87331804
Lobelia_bipinnatifida	Campanulaceae	NA	CR	b_threatened_c	b_threatened	confident	12.87331804
Lobelia_blantyrensis	Campanulaceae	NA	CR	b_threatened_c	b_threatened	confident	12.87331804
Lobelia_boivinii	Campanulaceae	NA	VU	b_threatened	b_threatened	low_confidence	12.87331804
Lobelia_boninensis	Campanulaceae	NA	CR	b_threatened_c	b_threatened	confident	12.87331804
Lobelia_borneensis	Campanulaceae	NA	LC	a_nonthreatened	a_nonthreatened	confident	12.87331804
Lobelia_boykinii	Campanulaceae	NA	LC	a_nonthreatened	a_nonthreatened	confident	12.87331804
Lobelia_brachyantha	Campanulaceae	NA	VU	b_threatened	b_threatened	low_confidence	12.87331804
Lobelia_brasiliensis	Campanulaceae	NA	CR	b_threatened_c	b_threatened	confident	12.87331804
Lobelia_brevifolia	Campanulaceae	NA	LC	a_nonthreatened	a_nonthreatened	confident	12.87331804
Lobelia_bridgesii	Campanulaceae	NA	LC	a_nonthreatened	a_nonthreatened	confident	12.87331804
Lobelia_brigittalis	Campanulaceae	NA	CR	b_threatened_c	b_threatened	confident	12.87331804
Lobelia_bryophila	Campanulaceae	NA	CR	b_threatened_c	b_threatened	confident	12.87331804
Lobelia_burttii	Campanulaceae	NA	CR	b_threatened_c	b_threatened	confident	12.87331804
Lobelia_cacuminis	Campanulaceae	NA	CR	b_threatened_c	b_threatened	confident	12.87331804
Lobelia_caeciliae	Campanulaceae	NA	CR	b_threatened_c	b_threatened	confident	12.87331804
Lobelia_caerulea	Campanulaceae	NA	LC	a_nonthreatened	a_nonthreatened	confident	12.87331804
Lobelia_caledoniana	Campanulaceae	NA	CR	b_threatened_c	b_threatened	confident	12.87331804
Lobelia_calochlamys	Campanulaceae	NA	CR	b_threatened_c	b_threatened	confident	12.87331804
Lobelia_camporum	Campanulaceae	NA	LC	a_nonthreatened	a_nonthreatened	confident	12.87331804
Lobelia_canbyi	Campanulaceae	NA	LC	a_nonthreatened	a_nonthreatened	confident	12.87331804
Lobelia_capillifolia	Campanulaceae	NA	NT	a_nonthreatened	a_nonthreatened	low_confidence	12.87331804
Lobelia_cardinalis	Campanulaceae	not_b_threatened	LC	a_nonthreatened	a_nonthreatened	confident	5.604202016
Lobelia_carens	Campanulaceae	NA	CR	b_threatened_c	b_threatened	confident	12.87331804
Lobelia_caudata	Campanulaceae	NA	CR	b_threatened_c	b_threatened	confident	12.87331804
Lobelia_chamaedryfolia	Campanulaceae	NA	LC	a_nonthreatened	a_nonthreatened	confident	12.87331804
Lobelia_chamaepitys	Campanulaceae	NA	NT	a_nonthreatened	a_nonthreatened	low_confidence	12.87331804
Lobelia_cheranganiensis	Campanulaceae	NA	CR	b_threatened_c	b_threatened	confident	12.87331804
Lobelia_chevalieri	Campanulaceae	NA	CR	b_threatened_c	b_threatened	confident	12.87331804
Lobelia_chinensis	Campanulaceae	NA	LC	a_nonthreatened	a_nonthreatened	confident	9.429881258
Lobelia_chireensis	Campanulaceae	NA	LC	a_nonthreatened	a_nonthreatened	confident	12.87331804
Lobelia_christii	Campanulaceae	NA	CR	b_threatened_c	b_threatened	confident	12.87331804
Lobelia_circaeoides	Campanulaceae	NA	CR	b_threatened_c	b_threatened	confident	12.87331804
Lobelia_cirsiifolia	Campanulaceae	NA	VU	b_threatened	b_threatened	low_confidence	12.87331804
Lobelia_clavata	Campanulaceae	NA	LC	a_nonthreatened	a_nonthreatened	confident	12.87331804
Lobelia_claviflora	Campanulaceae	NA	CR	b_threatened_c	b_threatened	confident	12.87331804
Lobelia_cleistogamoides	Campanulaceae	NA	LC	a_nonthreatened	a_nonthreatened	confident	12.87331804
Lobelia_cliffortiana	Campanulaceae	NA	LC	a_nonthreatened	a_nonthreatened	confident	12.87331804
Lobelia_cobaltica	Campanulaceae	not_b_threatened	LC	a_nonthreatened	a_nonthreatened	low_confidence	12.87331804
Lobelia_cochleariifolia	Campanulaceae	NA	CR	b_threatened_c	b_threatened	confident	12.87331804
Lobelia_collina	Campanulaceae	b_threatened	EN	b_threatened_c	b_threatened	confident	12.87331804
Lobelia_columnaris	Campanulaceae	b_threatened	VU	b_threatened	b_threatened	low_confidence	12.87331804
Lobelia_comosa	Campanulaceae	NA	NT	a_nonthreatened	a_nonthreatened	low_confidence	12.87331804
Lobelia_comptonii	Campanulaceae	NA	CR	b_threatened_c	b_threatened	confident	12.87331804
Lobelia_concolor	Campanulaceae	NA	LC	a_nonthreatened	a_nonthreatened	confident	12.87331804
Lobelia_conferta	Campanulaceae	NA	VU	b_threatened	b_threatened	low_confidence	12.87331804
Lobelia_conglobata	Campanulaceae	NA	CR	b_threatened_c	b_threatened	confident	12.87331804
Lobelia_cordifolia	Campanulaceae	NA	LC	a_nonthreatened	a_nonthreatened	confident	4.079678297
Lobelia_corniculata	Campanulaceae	NA	NT	a_nonthreatened	a_nonthreatened	low_confidence	12.87331804
Lobelia_coronopifolia	Campanulaceae	NA	NT	a_nonthreatened	a_nonthreatened	low_confidence	12.87331804
Lobelia_corymbiformis	Campanulaceae	NA	CR	b_threatened_c	b_threatened	confident	12.87331804
Lobelia_cubana	Campanulaceae	NA	CR	b_threatened_c	b_threatened	confident	12.87331804
Lobelia_cuneifolia	Campanulaceae	NA	NT	a_nonthreatened	a_nonthreatened	low_confidence	12.87331804
Lobelia_cyanea	Campanulaceae	NA	CR	b_threatened_c	b_threatened	confident	12.87331804
Lobelia_cymbalarioides	Campanulaceae	not_b_threatened	LC	a_nonthreatened	a_nonthreatened	confident	12.87331804
Lobelia_cyphioides	Campanulaceae	NA	VU	b_threatened	b_threatened	low_confidence	12.87331804
Lobelia_darlingensis	Campanulaceae	NA	LC	a_nonthreatened	a_nonthreatened	confident	12.87331804
Lobelia_dasyphylla	Campanulaceae	NA	CR	b_threatened_c	b_threatened	confident	12.87331804
Lobelia_davidii	Campanulaceae	NA	LC	a_nonthreatened	a_nonthreatened	confident	12.87331804
Lobelia_deckenii	Campanulaceae	NA	CR	b_threatened_c	b_threatened	confident	12.87331804
Lobelia_decurrens	Campanulaceae	NA	VU	b_threatened	b_threatened	low_confidence	12.87331804
Lobelia_decurrentifolia	Campanulaceae	NA	VU	b_threatened	b_threatened	low_confidence	12.87331804
Lobelia_deleiensis	Campanulaceae	NA	VU	b_threatened	b_threatened	low_confidence	12.87331804
Lobelia_dentata	Campanulaceae	NA	LC	a_nonthreatened	a_nonthreatened	confident	12.87331804
Lobelia_diastateoides	Campanulaceae	NA	CR	b_threatened_c	b_threatened	confident	12.87331804
Lobelia_diazlunae	Campanulaceae	NA	CR	b_threatened_c	b_threatened	confident	12.87331804
Lobelia_dichroma	Campanulaceae	NA	CR	b_threatened_c	b_threatened	confident	12.87331804
Lobelia_dielsiana	Campanulaceae	NA	CR	b_threatened_c	b_threatened	confident	12.87331804
Lobelia_digitalifolia	Campanulaceae	NA	CR	b_threatened_c	b_threatened	confident	12.87331804
Lobelia_dioica	Campanulaceae	NA	LC	a_nonthreatened	a_nonthreatened	confident	12.87331804
Lobelia_dissecta	Campanulaceae	NA	NT	a_nonthreatened	a_nonthreatened	low_confidence	12.87331804
Lobelia_divaricata	Campanulaceae	NA	LC	a_nonthreatened	a_nonthreatened	confident	5.778998147
Lobelia_divergens	Campanulaceae	NA	CR	b_threatened_c	b_threatened	confident	12.87331804
Lobelia_djurensis	Campanulaceae	NA	LC	a_nonthreatened	a_nonthreatened	confident	12.87331804
Lobelia_dodiana	Campanulaceae	NA	CR	b_threatened_c	b_threatened	confident	12.87331804
Lobelia_donanensis	Campanulaceae	NA	VU	b_threatened	b_threatened	low_confidence	12.87331804
Lobelia_dopatrioides	Campanulaceae	NA	LC	a_nonthreatened	a_nonthreatened	confident	12.87331804
Lobelia_dortmanna	Campanulaceae	not_b_threatened	LC	a_nonthreatened	a_nonthreatened	confident	5.833959516
Lobelia_dregeana	Campanulaceae	NA	LC	a_nonthreatened	a_nonthreatened	confident	12.87331804
Lobelia_dressleri	Campanulaceae	NA	CR	b_threatened_c	b_threatened	confident	12.87331804
Lobelia_drungjiangensis	Campanulaceae	NA	CR	b_threatened_c	b_threatened	confident	12.87331804
Lobelia_dunbariae	Campanulaceae	NA	CR	b_threatened_c	b_threatened	confident	12.87331804
Lobelia_duriprati	Campanulaceae	NA	NT	a_nonthreatened	a_nonthreatened	low_confidence	12.87331804
Lobelia_eckloniana	Campanulaceae	NA	NT	a_nonthreatened	a_nonthreatened	low_confidence	12.87331804
Lobelia_ehrenbergii	Campanulaceae	NA	NT	a_nonthreatened	a_nonthreatened	low_confidence	12.87331804
Lobelia_ekmanii	Campanulaceae	NA	CR	b_threatened_c	b_threatened	confident	12.87331804
Lobelia_elongata	Campanulaceae	NA	LC	a_nonthreatened	a_nonthreatened	confident	12.87331804
Lobelia_endlichii	Campanulaceae	NA	VU	b_threatened	b_threatened	low_confidence	12.87331804
Lobelia_erectiuscula	Campanulaceae	NA	LC	a_nonthreatened	a_nonthreatened	confident	12.87331804
Lobelia_erinus	Campanulaceae	NA	LC	a_nonthreatened	a_nonthreatened	confident	12.87331904
Lobelia_erlangeriana	Campanulaceae	NA	CR	b_threatened_c	b_threatened	confident	12.87331804
Lobelia_eryliae	Campanulaceae	NA	CR	b_threatened_c	b_threatened	confident	12.87331804
Lobelia_eurypoda	Campanulaceae	NA	LC	a_nonthreatened	a_nonthreatened	confident	12.87331804
Lobelia_exaltata	Campanulaceae	NA	LC	a_nonthreatened	a_nonthreatened	confident	3.546410607
Lobelia_excelsa	Campanulaceae	NA	LC	a_nonthreatened	a_nonthreatened	confident	12.87331804
Lobelia_exilis	Campanulaceae	NA	LC	a_nonthreatened	a_nonthreatened	confident	12.87331804
Lobelia_fangiana	Campanulaceae	NA	CR	b_threatened_c	b_threatened	confident	12.87331804
Lobelia_fastigiata	Campanulaceae	NA	LC	a_nonthreatened	a_nonthreatened	confident	12.87331804
Lobelia_fatiscens	Campanulaceae	NA	CR	b_threatened_c	b_threatened	confident	12.87331804
Lobelia_fawcettii	Campanulaceae	NA	CR	b_threatened_c	b_threatened	confident	12.87331804
Lobelia_feayana	Campanulaceae	NA	CR	b_threatened_c	b_threatened	confident	12.87331804
Lobelia_fenestralis	Campanulaceae	NA	LC	a_nonthreatened	a_nonthreatened	confident	6.31687588
Lobelia_fenshamii	Campanulaceae	NA	LC	a_nonthreatened	a_nonthreatened	confident	12.87331804
Lobelia_fervens	Campanulaceae	NA	LC	a_nonthreatened	a_nonthreatened	confident	12.87331804
Lobelia_filicaulis	Campanulaceae	NA	NT	a_nonthreatened	a_nonthreatened	low_confidence	12.87331804
Lobelia_filiformis	Campanulaceae	NA	LC	a_nonthreatened	a_nonthreatened	confident	12.87331804
Lobelia_filipes	Campanulaceae	NA	NT	a_nonthreatened	a_nonthreatened	low_confidence	12.87331804
Lobelia_fissiflora	Campanulaceae	NA	VU	b_threatened	b_threatened	low_confidence	12.87331804
Lobelia_fistulosa	Campanulaceae	NA	LC	a_nonthreatened	a_nonthreatened	confident	3.546410607
Lobelia_flaccida	Campanulaceae	NA	LC	a_nonthreatened	a_nonthreatened	confident	12.87331804
Lobelia_flaccidifolia	Campanulaceae	NA	LC	a_nonthreatened	a_nonthreatened	confident	12.87331804
Lobelia_flexicaulis	Campanulaceae	NA	CR	b_threatened_c	b_threatened	confident	12.87331804
Lobelia_flexuosa	Campanulaceae	NA	LC	a_nonthreatened	a_nonthreatened	confident	4.079678297
Lobelia_floridana	Campanulaceae	NA	LC	a_nonthreatened	a_nonthreatened	confident	12.87331804
Lobelia_foliiformis	Campanulaceae	NA	CR	b_threatened_c	b_threatened	confident	12.87331804
Lobelia_fontana	Campanulaceae	NA	LC	a_nonthreatened	a_nonthreatened	confident	12.87331804
Lobelia_fugax	Campanulaceae	NA	CR	b_threatened_c	b_threatened	confident	12.87331804
Lobelia_galpinii	Campanulaceae	NA	NT	a_nonthreatened	a_nonthreatened	low_confidence	12.87331804
Lobelia_gaoligongshanica	Campanulaceae	NA	CR	b_threatened_c	b_threatened	confident	12.87331804
Lobelia_gattingeri	Campanulaceae	NA	NT	a_nonthreatened	a_nonthreatened	low_confidence	12.87331804
Lobelia_gaudichaudii	Campanulaceae	b_threatened	CR	b_threatened_c	b_threatened	confident	12.87331804
Lobelia_gelida	Campanulaceae	NA	LC	a_nonthreatened	a_nonthreatened	confident	12.87331804
Lobelia_georgiana	Campanulaceae	NA	LC	a_nonthreatened	a_nonthreatened	confident	12.87331804
Lobelia_ghiesbreghtii	Campanulaceae	NA	CR	b_threatened_c	b_threatened	confident	12.87331804
Lobelia_gibbosa	Campanulaceae	NA	LC	a_nonthreatened	a_nonthreatened	confident	12.87331804
Lobelia_giberroa	Campanulaceae	NA	LC	a_nonthreatened	a_nonthreatened	confident	4.384127774
Lobelia_gilgii	Campanulaceae	b_threatened	EN	b_threatened_c	b_threatened	confident	12.87331804
Lobelia_gilletii	Campanulaceae	b_threatened	VU	b_threatened_c	b_threatened	confident	12.87331804
Lobelia_glaberrima	Campanulaceae	NA	CR	b_threatened_c	b_threatened	confident	12.87331804
Lobelia_gladiaria	Campanulaceae	NA	CR	b_threatened_c	b_threatened	confident	12.87331804
Lobelia_glandulosa	Campanulaceae	NA	LC	a_nonthreatened	a_nonthreatened	confident	12.87331804
Lobelia_glaucescens	Campanulaceae	NA	CR	b_threatened_c	b_threatened	confident	12.87331804
Lobelia_glazioviana	Campanulaceae	NA	VU	b_threatened	b_threatened	low_confidence	12.87331804
Lobelia_gloria-montis	Campanulaceae	NA	CR	b_threatened_c	b_threatened	confident	12.87331804
Lobelia_goetzei	Campanulaceae	NA	LC	a_nonthreatened	a_nonthreatened	confident	12.87331804
Lobelia_goldmanii	Campanulaceae	NA	NT	a_nonthreatened	a_nonthreatened	low_confidence	12.87331804
Lobelia_gouldii	Campanulaceae	NA	CR	b_threatened_c	b_threatened	confident	12.87331804
Lobelia_gracillima	Campanulaceae	NA	NT	a_nonthreatened	a_nonthreatened	low_confidence	12.87331804
Lobelia_grandifolia	Campanulaceae	NA	CR	b_threatened_c	b_threatened	confident	12.87331804
Lobelia_graniticola	Campanulaceae	b_threatened	CR	b_threatened_c	b_threatened	confident	12.87331804
Lobelia_grayana	Campanulaceae	NA	CR	b_threatened_c	b_threatened	confident	12.87331804
Lobelia_gregoriana	Campanulaceae	NA	CR	b_threatened_c	b_threatened	confident	3.484729274
Lobelia_griffithii	Campanulaceae	NA	LC	a_nonthreatened	a_nonthreatened	confident	12.87331804
Lobelia_gruina	Campanulaceae	NA	LC	a_nonthreatened	a_nonthreatened	confident	12.87331804
Lobelia_guatemalensis	Campanulaceae	NA	CR	b_threatened_c	b_threatened	confident	12.87331804
Lobelia_guerrerensis	Campanulaceae	NA	CR	b_threatened_c	b_threatened	confident	12.87331804
Lobelia_guzmanii	Campanulaceae	NA	CR	b_threatened_c	b_threatened	confident	12.87331804
Lobelia_gypsophila	Campanulaceae	NA	CR	b_threatened_c	b_threatened	confident	12.87331804
Lobelia_hainanensis	Campanulaceae	NA	CR	b_threatened_c	b_threatened	confident	12.87331804
Lobelia_harrisii	Campanulaceae	NA	CR	b_threatened_c	b_threatened	confident	12.87331804
Lobelia_hartlaubii	Campanulaceae	NA	LC	a_nonthreatened	a_nonthreatened	confident	12.87331804
Lobelia_hartwegii	Campanulaceae	NA	NT	a_nonthreatened	a_nonthreatened	low_confidence	12.87331804
Lobelia_hassleri	Campanulaceae	NA	NT	a_nonthreatened	a_nonthreatened	low_confidence	12.87331804
Lobelia_hederacea	Campanulaceae	NA	LC	a_nonthreatened	a_nonthreatened	confident	12.87331804
Lobelia_henodon	Campanulaceae	NA	CR	b_threatened_c	b_threatened	confident	12.87331804
Lobelia_henricksonii	Campanulaceae	NA	CR	b_threatened_c	b_threatened	confident	12.87331804
Lobelia_hereroensis	Campanulaceae	b_threatened	VU	b_threatened_c	b_threatened	confident	12.87331804
Lobelia_heteroclita	Campanulaceae	NA	CR	b_threatened_c	b_threatened	confident	12.87331804
Lobelia_heterophylla	Campanulaceae	NA	LC	a_nonthreatened	a_nonthreatened	confident	12.87331804
Lobelia_heyneana	Campanulaceae	not_b_threatened	LC	a_nonthreatened	a_nonthreatened	confident	12.87331804
Lobelia_hilaireana	Campanulaceae	NA	VU	b_threatened	b_threatened	low_confidence	12.87331804
Lobelia_hillebrandii	Campanulaceae	NA	CR	b_threatened_c	b_threatened	confident	12.87331804
Lobelia_hintoniorum	Campanulaceae	NA	CR	b_threatened_c	b_threatened	confident	12.87331804
Lobelia_hirtipes	Campanulaceae	NA	CR	b_threatened_c	b_threatened	confident	12.87331804
Lobelia_holotricha	Campanulaceae	NA	CR	b_threatened_c	b_threatened	confident	12.87331804
Lobelia_holstii	Campanulaceae	NA	LC	a_nonthreatened	a_nonthreatened	confident	12.87331804
Lobelia_homophylla	Campanulaceae	NA	CR	b_threatened_c	b_threatened	confident	12.87331804
Lobelia_hongiana	Campanulaceae	NA	CR	b_threatened_c	b_threatened	confident	12.87331804
Lobelia_horombensis	Campanulaceae	NA	CR	b_threatened_c	b_threatened	confident	12.87331804
Lobelia_hotteana	Campanulaceae	NA	CR	b_threatened_c	b_threatened	confident	12.87331804
Lobelia_humistrata	Campanulaceae	NA	LC	a_nonthreatened	a_nonthreatened	confident	12.87331804
Lobelia_humpatensis	Campanulaceae	NA	CR	b_threatened_c	b_threatened	confident	12.87331804
Lobelia_hypnodes	Campanulaceae	NA	CR	b_threatened_c	b_threatened	confident	12.87331804
Lobelia_hypoleuca	Campanulaceae	NA	CR	b_threatened_c	b_threatened	confident	12.87331804
Lobelia_hypsibata	Campanulaceae	NA	CR	b_threatened_c	b_threatened	confident	12.87331804
Lobelia_illota	Campanulaceae	NA	CR	b_threatened_c	b_threatened	confident	12.87331804
Lobelia_imberbis	Campanulaceae	NA	CR	b_threatened_c	b_threatened	confident	12.87331804
Lobelia_imperialis	Campanulaceae	NA	CR	b_threatened_c	b_threatened	confident	12.87331804
Lobelia_inconspicua	Campanulaceae	NA	LC	a_nonthreatened	a_nonthreatened	confident	12.87331804
Lobelia_inflata	Campanulaceae	NA	LC	a_nonthreatened	a_nonthreatened	confident	12.87331804
Lobelia_innominata	Campanulaceae	NA	CR	b_threatened_c	b_threatened	confident	12.87331804
Lobelia_intercedens	Campanulaceae	NA	LC	a_nonthreatened	a_nonthreatened	confident	12.87331804
Lobelia_irasuensis	Campanulaceae	NA	LC	a_nonthreatened	a_nonthreatened	confident	5.778998147
Lobelia_irrigua	Campanulaceae	NA	NT	a_nonthreatened	a_nonthreatened	low_confidence	12.87331804
Lobelia_iteophylla	Campanulaceae	NA	CR	b_threatened_c	b_threatened	confident	12.87331804
Lobelia_jaliscensis	Campanulaceae	NA	CR	b_threatened_c	b_threatened	confident	12.87331804
Lobelia_jasionoides	Campanulaceae	NA	NT	a_nonthreatened	a_nonthreatened	low_confidence	12.87331804
Lobelia_kalmii	Campanulaceae	not_b_threatened	LC	a_nonthreatened	a_nonthreatened	confident	12.87331804
Lobelia_kalobaensis	Campanulaceae	NA	CR	b_threatened_c	b_threatened	confident	12.87331804
Lobelia_kirkii	Campanulaceae	NA	LC	a_nonthreatened	a_nonthreatened	confident	12.87331804
Lobelia_knoblochii	Campanulaceae	NA	CR	b_threatened_c	b_threatened	confident	12.87331804
Lobelia_koolauensis	Campanulaceae	b_threatened	CR	b_threatened_c	b_threatened	confident	12.87331804
Lobelia_kraussii	Campanulaceae	NA	CR	b_threatened_c	b_threatened	confident	12.87331804
Lobelia_kundelungensis	Campanulaceae	NA	CR	b_threatened_c	b_threatened	confident	12.87331804
Lobelia_lammersiana	Campanulaceae	NA	CR	b_threatened_c	b_threatened	confident	12.87331804
Lobelia_langeana	Campanulaceae	NA	VU	b_threatened	b_threatened	low_confidence	12.87331804
Lobelia_lasiocalycina	Campanulaceae	NA	NT	a_nonthreatened	a_nonthreatened	low_confidence	12.87331804
Lobelia_laurentioides	Campanulaceae	NA	VU	b_threatened	b_threatened	low_confidence	12.87331804
Lobelia_laxa	Campanulaceae	NA	LC	a_nonthreatened	a_nonthreatened	confident	12.87331804
Lobelia_laxiflora	Campanulaceae	NA	LC	a_nonthreatened	a_nonthreatened	confident	6.31687588
Lobelia_leichhardii	Campanulaceae	NA	LC	a_nonthreatened	a_nonthreatened	confident	12.87331804
Lobelia_lepida	Campanulaceae	NA	NT	a_nonthreatened	a_nonthreatened	low_confidence	12.87331804
Lobelia_leschenaultiana	Campanulaceae	NA	VU	b_threatened	b_threatened	low_confidence	5.563062774
Lobelia_leucotos	Campanulaceae	NA	LC	a_nonthreatened	a_nonthreatened	confident	12.87331804
Lobelia_limosa	Campanulaceae	b_threatened	CR	b_threatened_c	b_threatened	confident	12.87331804
Lobelia_linarioides	Campanulaceae	NA	NT	a_nonthreatened	a_nonthreatened	low_confidence	12.87331804
Lobelia_lindblomii	Campanulaceae	NA	CR	b_threatened_c	b_threatened	confident	12.87331804
Lobelia_linearis	Campanulaceae	NA	NT	a_nonthreatened	a_nonthreatened	low_confidence	12.87331804
Lobelia_lingulata	Campanulaceae	b_threatened	EN	b_threatened_c	b_threatened	confident	12.87331804
Lobelia_lisowskii	Campanulaceae	NA	CR	b_threatened_c	b_threatened	confident	12.87331804
Lobelia_lithophila	Campanulaceae	NA	CR	b_threatened_c	b_threatened	confident	12.87331804
Lobelia_livingstoniana	Campanulaceae	NA	LC	a_nonthreatened	a_nonthreatened	confident	12.87331804
Lobelia_lobata	Campanulaceae	NA	LC	a_nonthreatened	a_nonthreatened	confident	12.87331804
Lobelia_longicaulis	Campanulaceae	NA	LC	a_nonthreatened	a_nonthreatened	confident	12.87331804
Lobelia_longipedicellata	Campanulaceae	NA	VU	b_threatened	b_threatened	low_confidence	12.87331804
Lobelia_longisepala	Campanulaceae	not_b_threatened	LC	a_nonthreatened	a_nonthreatened	confident	12.87331804
Lobelia_loochooensis	Campanulaceae	b_threatened	EN	b_threatened_c	b_threatened	confident	12.87331804
Lobelia_lucayana	Campanulaceae	NA	CR	b_threatened_c	b_threatened	confident	12.87331804
Lobelia_lukwangulensis	Campanulaceae	b_threatened	EN	b_threatened_c	b_threatened	confident	12.87331804
Lobelia_luruniensis	Campanulaceae	NA	CR	b_threatened_c	b_threatened	confident	12.87331804
Lobelia_luzoniensis	Campanulaceae	NA	CR	b_threatened_c	b_threatened	confident	12.87331804
Lobelia_macdonaldii	Campanulaceae	NA	CR	b_threatened_c	b_threatened	confident	12.87331804
Lobelia_macrocentron	Campanulaceae	NA	NT	a_nonthreatened	a_nonthreatened	low_confidence	12.87331804
Lobelia_macrodon	Campanulaceae	NA	VU	b_threatened	b_threatened	low_confidence	12.87331804
Lobelia_malowensis	Campanulaceae	NA	LC	a_nonthreatened	a_nonthreatened	confident	12.87331804
Lobelia_margarita	Campanulaceae	NA	CR	b_threatened_c	b_threatened	confident	12.87331804
Lobelia_martagon	Campanulaceae	NA	CR	b_threatened_c	b_threatened	confident	12.87331804
Lobelia_mcvaughii	Campanulaceae	NA	CR	b_threatened_c	b_threatened	confident	4.341553297
Lobelia_melliana	Campanulaceae	NA	LC	a_nonthreatened	a_nonthreatened	confident	12.87331804
Lobelia_membranacea	Campanulaceae	NA	LC	a_nonthreatened	a_nonthreatened	confident	12.87331804
Lobelia_mexicana	Campanulaceae	NA	CR	b_threatened_c	b_threatened	confident	12.87331804
Lobelia_mezlerioides	Campanulaceae	NA	LC	a_nonthreatened	a_nonthreatened	confident	12.87331804
Lobelia_mildbraedii	Campanulaceae	NA	LC	a_nonthreatened	a_nonthreatened	confident	12.87331804
Lobelia_minutula	Campanulaceae	NA	LC	a_nonthreatened	a_nonthreatened	confident	12.87331804
Lobelia_modesta	Campanulaceae	NA	LC	a_nonthreatened	a_nonthreatened	confident	12.87331804
Lobelia_molleri	Campanulaceae	NA	LC	a_nonthreatened	a_nonthreatened	confident	12.87331804
Lobelia_monostachya	Campanulaceae	b_threatened	CR	b_threatened_c	b_threatened	confident	12.87331804
Lobelia_montana	Campanulaceae	NA	LC	a_nonthreatened	a_nonthreatened	confident	12.87331804
Lobelia_morogoroensis	Campanulaceae	NA	CR	b_threatened_c	b_threatened	confident	12.87331804
Lobelia_muscoides	Campanulaceae	NA	NT	a_nonthreatened	a_nonthreatened	low_confidence	12.87331804
Lobelia_nana	Campanulaceae	NA	LC	a_nonthreatened	a_nonthreatened	confident	3.185048147
Lobelia_neglecta	Campanulaceae	NA	NT	a_nonthreatened	a_nonthreatened	low_confidence	12.87331804
Lobelia_neumannii	Campanulaceae	NA	LC	a_nonthreatened	a_nonthreatened	confident	12.87331804
Lobelia_nicotianifolia	Campanulaceae	NA	LC	a_nonthreatened	a_nonthreatened	confident	4.604051274
Lobelia_niihauensis	Campanulaceae	b_threatened	EN	b_threatened_c	b_threatened	confident	12.87331804
Lobelia_nubicola	Campanulaceae	NA	CR	b_threatened_c	b_threatened	confident	12.87331804
Lobelia_nubigena	Campanulaceae	not_b_threatened	LC	a_nonthreatened	a_nonthreatened	low_confidence	12.87331804
Lobelia_nugax	Campanulaceae	NA	CR	b_threatened_c	b_threatened	confident	12.87331804
Lobelia_nummularia	Campanulaceae	NA	LC	a_nonthreatened	a_nonthreatened	confident	12.87331804
Lobelia_nummularioides	Campanulaceae	NA	LC	a_nonthreatened	a_nonthreatened	confident	12.87331804
Lobelia_nuttallii	Campanulaceae	NA	LC	a_nonthreatened	a_nonthreatened	confident	12.87331804
Lobelia_oahuensis	Campanulaceae	b_threatened	CR	b_threatened_c	b_threatened	confident	12.87331804
Lobelia_oaxacana	Campanulaceae	NA	CR	b_threatened_c	b_threatened	confident	12.87331804
Lobelia_obconica	Campanulaceae	NA	CR	b_threatened_c	b_threatened	confident	12.87331804
Lobelia_occidentalis	Campanulaceae	NA	CR	b_threatened_c	b_threatened	confident	12.87331804
Lobelia_oligophylla	Campanulaceae	NA	LC	a_nonthreatened	a_nonthreatened	confident	9.429881258
Lobelia_oreas	Campanulaceae	NA	CR	b_threatened_c	b_threatened	confident	12.87331804
Lobelia_organensis	Campanulaceae	NA	NT	a_nonthreatened	a_nonthreatened	low_confidence	12.87331804
Lobelia_orientalis	Campanulaceae	NA	CR	b_threatened_c	b_threatened	confident	12.87331804
Lobelia_origenes	Campanulaceae	NA	CR	b_threatened_c	b_threatened	confident	12.87331804
Lobelia_ovina	Campanulaceae	NA	LC	a_nonthreatened	a_nonthreatened	confident	12.87331804
Lobelia_oxyphylla	Campanulaceae	NA	CR	b_threatened_c	b_threatened	confident	12.87331804
Lobelia_paludigena	Campanulaceae	NA	CR	b_threatened_c	b_threatened	confident	12.87331804
Lobelia_paludosa	Campanulaceae	NA	LC	a_nonthreatened	a_nonthreatened	confident	12.87331804
Lobelia_paranaensis	Campanulaceae	NA	CR	b_threatened_c	b_threatened	confident	12.87331804
Lobelia_parva	Campanulaceae	NA	CR	b_threatened_c	b_threatened	confident	12.87331804
Lobelia_parvidentata	Campanulaceae	NA	CR	b_threatened_c	b_threatened	confident	12.87331804
Lobelia_parvisepala	Campanulaceae	NA	CR	b_threatened_c	b_threatened	confident	12.87331804
Lobelia_patula	Campanulaceae	NA	NT	a_nonthreatened	a_nonthreatened	low_confidence	12.87331804
Lobelia_pedunculata	Campanulaceae	NA	LC	a_nonthreatened	a_nonthreatened	confident	12.87331804
Lobelia_pentheri	Campanulaceae	NA	CR	b_threatened_c	b_threatened	confident	12.87331804
Lobelia_perpusilla	Campanulaceae	NA	LC	a_nonthreatened	a_nonthreatened	confident	12.87331804
Lobelia_perrieri	Campanulaceae	NA	CR	b_threatened_c	b_threatened	confident	12.87331804
Lobelia_persicifolia	Campanulaceae	NA	CR	b_threatened_c	b_threatened	confident	12.87331804
Lobelia_petiolata	Campanulaceae	not_b_threatened	LC	a_nonthreatened	a_nonthreatened	confident	12.87331804
Lobelia_philippinensis	Campanulaceae	NA	CR	b_threatened_c	b_threatened	confident	12.87331804
Lobelia_physaloides	Campanulaceae	NA	LC	a_nonthreatened	a_nonthreatened	confident	12.87331804
Lobelia_pinifolia	Campanulaceae	NA	LC	a_nonthreatened	a_nonthreatened	confident	12.87331804
Lobelia_platycalyx	Campanulaceae	NA	LC	a_nonthreatened	a_nonthreatened	confident	12.87331804
Lobelia_plebeia	Campanulaceae	NA	CR	b_threatened_c	b_threatened	confident	12.87331804
Lobelia_pleotricha	Campanulaceae	NA	LC	a_nonthreatened	a_nonthreatened	confident	12.87331804
Lobelia_poetica	Campanulaceae	NA	CR	b_threatened_c	b_threatened	confident	12.87331804
Lobelia_polyphylla	Campanulaceae	NA	LC	a_nonthreatened	a_nonthreatened	confident	6.461660874
Lobelia_porphyrea	Campanulaceae	NA	CR	b_threatened_c	b_threatened	confident	12.87331804
Lobelia_portoricensis	Campanulaceae	NA	CR	b_threatened_c	b_threatened	confident	12.87331804
Lobelia_pratioides	Campanulaceae	NA	LC	a_nonthreatened	a_nonthreatened	confident	12.87331804
Lobelia_preslii	Campanulaceae	NA	LC	a_nonthreatened	a_nonthreatened	confident	12.87331804
Lobelia_pringlei	Campanulaceae	NA	CR	b_threatened_c	b_threatened	confident	12.87331804
Lobelia_proctorii	Campanulaceae	NA	CR	b_threatened_c	b_threatened	confident	12.87331804
Lobelia_psilostoma	Campanulaceae	NA	LC	a_nonthreatened	a_nonthreatened	confident	12.87331804
Lobelia_pteropoda	Campanulaceae	NA	LC	a_nonthreatened	a_nonthreatened	confident	12.87331804
Lobelia_puberula	Campanulaceae	NA	LC	a_nonthreatened	a_nonthreatened	confident	12.87331804
Lobelia_pubescens	Campanulaceae	NA	LC	a_nonthreatened	a_nonthreatened	confident	12.87331804
Lobelia_pulchella	Campanulaceae	NA	CR	b_threatened_c	b_threatened	confident	12.87331804
Lobelia_purpurascens	Campanulaceae	NA	LC	a_nonthreatened	a_nonthreatened	confident	12.87331804
Lobelia_purpusii	Campanulaceae	NA	NT	a_nonthreatened	a_nonthreatened	low_confidence	12.87331804
Lobelia_pyramidalis	Campanulaceae	NA	LC	a_nonthreatened	a_nonthreatened	confident	12.87331804
Lobelia_quadrangularis	Campanulaceae	NA	LC	a_nonthreatened	a_nonthreatened	confident	12.87331804
Lobelia_quadrisepala	Campanulaceae	b_threatened	CR	b_threatened_c	b_threatened	confident	12.87331804
Lobelia_quarreana	Campanulaceae	NA	CR	b_threatened_c	b_threatened	confident	12.87331804
Lobelia_quiexobrae	Campanulaceae	NA	CR	b_threatened_c	b_threatened	confident	12.87331804
Lobelia_rarifolia	Campanulaceae	NA	LC	a_nonthreatened	a_nonthreatened	confident	12.87331804
Lobelia_reinekeana	Campanulaceae	NA	CR	b_threatened_c	b_threatened	confident	12.87331804
Lobelia_reinwardtiana	Campanulaceae	NA	NT	a_nonthreatened	a_nonthreatened	low_confidence	12.87331804
Lobelia_reniformis	Campanulaceae	NA	LC	a_nonthreatened	a_nonthreatened	confident	12.87331804
Lobelia_reptans	Campanulaceae	NA	CR	b_threatened_c	b_threatened	confident	12.87331804
Lobelia_reverchonii	Campanulaceae	NA	LC	a_nonthreatened	a_nonthreatened	confident	12.87331804
Lobelia_rhombifolia	Campanulaceae	NA	LC	a_nonthreatened	a_nonthreatened	confident	12.87331804
Lobelia_rhynchopetalum	Campanulaceae	NA	NT	a_nonthreatened	a_nonthreatened	low_confidence	3.484729274
Lobelia_rhytidosperma	Campanulaceae	NA	LC	a_nonthreatened	a_nonthreatened	confident	12.87331804
Lobelia_ritabeaniana	Campanulaceae	b_threatened	VU	b_threatened_c	b_threatened	confident	12.87331804
Lobelia_rivalis	Campanulaceae	NA	CR	b_threatened_c	b_threatened	confident	12.87331804
Lobelia_robusta	Campanulaceae	NA	LC	a_nonthreatened	a_nonthreatened	confident	12.87331804
Lobelia_rosalindae	Campanulaceae	NA	CR	b_threatened_c	b_threatened	confident	12.87331804
Lobelia_rosea	Campanulaceae	NA	LC	a_nonthreatened	a_nonthreatened	confident	12.87331804
Lobelia_rotundifolia	Campanulaceae	NA	LC	a_nonthreatened	a_nonthreatened	confident	12.87331804
Lobelia_roughii	Campanulaceae	NA	VU	b_threatened	b_threatened	low_confidence	12.87331804
Lobelia_rubescens	Campanulaceae	NA	LC	a_nonthreatened	a_nonthreatened	confident	12.87331804
Lobelia_rzedowskii	Campanulaceae	NA	CR	b_threatened_c	b_threatened	confident	12.87331804
Lobelia_salicina	Campanulaceae	NA	NT	a_nonthreatened	a_nonthreatened	low_confidence	12.87331804
Lobelia_sancta	Campanulaceae	b_threatened	CR	b_threatened_c	b_threatened	confident	12.87331804
Lobelia_santa-luciae	Campanulaceae	NA	CR	b_threatened_c	b_threatened	confident	12.87331804
Lobelia_santos-limae	Campanulaceae	NA	CR	b_threatened_c	b_threatened	confident	12.87331804
Lobelia_sapinii	Campanulaceae	NA	LC	a_nonthreatened	a_nonthreatened	confident	12.87331804
Lobelia_sartorii	Campanulaceae	NA	LC	a_nonthreatened	a_nonthreatened	confident	12.87331804
Lobelia_saturninoi	Campanulaceae	NA	CR	b_threatened_c	b_threatened	confident	12.87331804
Lobelia_scaevolifolia	Campanulaceae	b_threatened	VU	b_threatened	b_threatened	low_confidence	12.87331804
Lobelia_scebelii	Campanulaceae	NA	CR	b_threatened_c	b_threatened	confident	12.87331804
Lobelia_schimperi	Campanulaceae	NA	NT	a_nonthreatened	a_nonthreatened	low_confidence	12.87331804
Lobelia_scrobiculata	Campanulaceae	NA	CR	b_threatened_c	b_threatened	confident	12.87331804
Lobelia_seguinii	Campanulaceae	NA	LC	a_nonthreatened	a_nonthreatened	confident	4.604051274
Lobelia_serpens	Campanulaceae	NA	LC	a_nonthreatened	a_nonthreatened	confident	12.87331804
Lobelia_serratifolia	Campanulaceae	NA	CR	b_threatened_c	b_threatened	confident	12.87331804
Lobelia_sessilifolia	Campanulaceae	NA	LC	a_nonthreatened	a_nonthreatened	confident	12.87331804
Lobelia_setacea	Campanulaceae	NA	NT	a_nonthreatened	a_nonthreatened	low_confidence	12.87331804
Lobelia_setulosa	Campanulaceae	NA	CR	b_threatened_c	b_threatened	confident	12.87331804
Lobelia_shaferi	Campanulaceae	NA	CR	b_threatened_c	b_threatened	confident	12.87331804
Lobelia_simplicicaulis	Campanulaceae	NA	LC	a_nonthreatened	a_nonthreatened	confident	12.87331804
Lobelia_simulans	Campanulaceae	NA	VU	b_threatened	b_threatened	low_confidence	12.87331804
Lobelia_sinaloae	Campanulaceae	NA	CR	b_threatened_c	b_threatened	confident	12.87331804
Lobelia_siphilitica	Campanulaceae	not_b_threatened	LC	a_nonthreatened	a_nonthreatened	confident	5.604202016
Lobelia_solaris	Campanulaceae	NA	CR	b_threatened_c	b_threatened	confident	12.87331804
Lobelia_sonderiana	Campanulaceae	NA	LC	a_nonthreatened	a_nonthreatened	confident	12.87331804
Lobelia_spathopetala	Campanulaceae	NA	VU	b_threatened	b_threatened	low_confidence	12.87331804
Lobelia_spicata	Campanulaceae	not_b_threatened	LC	a_nonthreatened	a_nonthreatened	confident	12.87331804
Lobelia_standleyi	Campanulaceae	NA	CR	b_threatened_c	b_threatened	confident	12.87331804
Lobelia_stellfeldii	Campanulaceae	NA	CR	b_threatened_c	b_threatened	confident	12.87331804
Lobelia_stenocarpa	Campanulaceae	NA	CR	b_threatened_c	b_threatened	confident	12.87331804
Lobelia_stenodonta	Campanulaceae	NA	CR	b_threatened_c	b_threatened	confident	12.87331804
Lobelia_stenophylla	Campanulaceae	NA	LC	a_nonthreatened	a_nonthreatened	confident	12.87331804
Lobelia_stenosiphon	Campanulaceae	NA	CR	b_threatened_c	b_threatened	confident	12.87331804
Lobelia_stolonifera	Campanulaceae	NA	CR	b_threatened_c	b_threatened	confident	12.87331804
Lobelia_stricklandiae	Campanulaceae	NA	LC	a_nonthreatened	a_nonthreatened	confident	4.572186107
Lobelia_stricta	Campanulaceae	NA	VU	b_threatened	b_threatened	low_confidence	12.87331804
Lobelia_stuhlmannii	Campanulaceae	not_b_threatened	LC	a_nonthreatened	a_nonthreatened	low_confidence	12.87331804
Lobelia_sublibera	Campanulaceae	NA	CR	b_threatened_c	b_threatened	confident	12.87331804
Lobelia_subnuda	Campanulaceae	NA	VU	b_threatened	b_threatened	low_confidence	12.87331804
Lobelia_subpubera	Campanulaceae	b_threatened	EN	b_threatened_c	b_threatened	confident	12.87331804
Lobelia_subscaposa	Campanulaceae	NA	CR	b_threatened_c	b_threatened	confident	12.87331804
Lobelia_sulawesiensis	Campanulaceae	NA	CR	b_threatened_c	b_threatened	confident	12.87331804
Lobelia_sumatrana	Campanulaceae	NA	CR	b_threatened_c	b_threatened	confident	12.87331804
Lobelia_surrepens	Campanulaceae	NA	LC	a_nonthreatened	a_nonthreatened	confident	12.87331804
Lobelia_sutherlandii	Campanulaceae	NA	CR	b_threatened_c	b_threatened	confident	12.87331804
Lobelia_taliensis	Campanulaceae	NA	NT	a_nonthreatened	a_nonthreatened	low_confidence	12.87331804
Lobelia_tarsophora	Campanulaceae	NA	LC	a_nonthreatened	a_nonthreatened	confident	12.87331804
Lobelia_tatea	Campanulaceae	NA	NT	a_nonthreatened	a_nonthreatened	low_confidence	12.87331804
Lobelia_telekii	Campanulaceae	NA	VU	b_threatened	b_threatened	low_confidence	12.87331804
Lobelia_telephioides	Campanulaceae	NA	VU	b_threatened	b_threatened	low_confidence	12.87331804
Lobelia_tenera	Campanulaceae	NA	LC	a_nonthreatened	a_nonthreatened	confident	3.185048147
Lobelia_tenuior	Campanulaceae	NA	LC	a_nonthreatened	a_nonthreatened	confident	12.87331804
Lobelia_terminalis	Campanulaceae	NA	LC	a_nonthreatened	a_nonthreatened	confident	12.87331804
Lobelia_thapsoidea	Campanulaceae	NA	LC	a_nonthreatened	a_nonthreatened	confident	12.87331804
Lobelia_thermalis	Campanulaceae	NA	LC	a_nonthreatened	a_nonthreatened	confident	12.87331804
Lobelia_thorelii	Campanulaceae	NA	CR	b_threatened_c	b_threatened	confident	12.87331804
Lobelia_thuliniana	Campanulaceae	b_threatened	EN	b_threatened_c	b_threatened	confident	12.87331804
Lobelia_tomentosa	Campanulaceae	NA	LC	a_nonthreatened	a_nonthreatened	confident	12.87331804
Lobelia_trigonocaulis	Campanulaceae	NA	LC	a_nonthreatened	a_nonthreatened	confident	12.87331804
Lobelia_tripartita	Campanulaceae	NA	CR	b_threatened_c	b_threatened	confident	12.87331804
Lobelia_trullifolia	Campanulaceae	NA	LC	a_nonthreatened	a_nonthreatened	confident	12.87331804
Lobelia_tupa	Campanulaceae	NA	LC	a_nonthreatened	a_nonthreatened	confident	6.461660874
Lobelia_udzungwensis	Campanulaceae	NA	CR	b_threatened_c	b_threatened	confident	12.87331804
Lobelia_uliginosa	Campanulaceae	NA	VU	b_threatened	b_threatened	low_confidence	12.87331804
Lobelia_umbellifera	Campanulaceae	NA	VU	b_threatened	b_threatened	low_confidence	12.87331804
Lobelia_urens	Campanulaceae	NA	LC	a_nonthreatened	a_nonthreatened	confident	12.87331804
Lobelia_vagans	Campanulaceae	NA	CR	b_threatened_c	b_threatened	confident	12.87331804
Lobelia_valida	Campanulaceae	NA	CR	b_threatened_c	b_threatened	confident	12.87331804
Lobelia_vanreenensis	Campanulaceae	NA	LC	a_nonthreatened	a_nonthreatened	confident	12.87331804
Lobelia_victoriensis	Campanulaceae	NA	CR	b_threatened_c	b_threatened	confident	12.87331804
Lobelia_villaregalis	Campanulaceae	NA	CR	b_threatened_c	b_threatened	confident	12.87331804
Lobelia_villosa	Campanulaceae	b_threatened	EN	b_threatened_c	b_threatened	confident	12.87331804
Lobelia_viridiflora	Campanulaceae	NA	CR	b_threatened_c	b_threatened	confident	12.87331804
Lobelia_vivaldii	Campanulaceae	NA	CR	b_threatened_c	b_threatened	confident	12.87331804
Lobelia_volcanica	Campanulaceae	NA	LC	a_nonthreatened	a_nonthreatened	confident	4.341553297
Lobelia_wahiawa	Campanulaceae	b_threatened	CR	b_threatened_c	b_threatened	confident	12.87331804
Lobelia_walkeri	Campanulaceae	NA	CR	b_threatened_c	b_threatened	confident	12.87331804
Lobelia_welwitschii	Campanulaceae	NA	LC	a_nonthreatened	a_nonthreatened	confident	12.87331804
Lobelia_wilmsiana	Campanulaceae	NA	VU	b_threatened	b_threatened	low_confidence	12.87331804
Lobelia_winifrediae	Campanulaceae	NA	LC	a_nonthreatened	a_nonthreatened	confident	12.87331804
Lobelia_wollastonii	Campanulaceae	not_b_threatened	LC	a_nonthreatened	a_nonthreatened	low_confidence	12.87331804
Lobelia_xalapensis	Campanulaceae	NA	LC	a_nonthreatened	a_nonthreatened	confident	12.87331804
Lobelia_xongorolana	Campanulaceae	NA	CR	b_threatened_c	b_threatened	confident	12.87331804
Lobelia_yucatana	Campanulaceae	NA	CR	b_threatened_c	b_threatened	confident	12.87331804
Lobelia_yuccoides	Campanulaceae	NA	CR	b_threatened_c	b_threatened	confident	12.87331804
Lobelia_zelayensis	Campanulaceae	NA	CR	b_threatened_c	b_threatened	confident	12.87331804
Lobelia_zeylanica	Campanulaceae	not_b_threatened	LC	a_nonthreatened	a_nonthreatened	confident	12.87331804
Lobostemon_argenteus	Boraginaceae	NA	LC	a_nonthreatened	a_nonthreatened	confident	3.175171258
Lobostemon_belliformis	Boraginaceae	NA	CR	b_threatened_c	b_threatened	confident	3.175171258
Lobostemon_capitatus	Boraginaceae	NA	LC	a_nonthreatened	a_nonthreatened	confident	3.175171258
Lobostemon_cinereus	Boraginaceae	NA	NT	a_nonthreatened	a_nonthreatened	low_confidence	3.175171258
Lobostemon_collinus	Boraginaceae	NA	CR	b_threatened_c	b_threatened	confident	3.175171258
Lobostemon_curvifolius	Boraginaceae	NA	LC	a_nonthreatened	a_nonthreatened	confident	3.175171258
Lobostemon_daltonii	Boraginaceae	NA	CR	b_threatened_c	b_threatened	confident	3.175171258
Lobostemon_decorus	Boraginaceae	NA	CR	b_threatened_c	b_threatened	confident	3.175171258
Lobostemon_echioides	Boraginaceae	NA	LC	a_nonthreatened	a_nonthreatened	confident	3.175171258
Lobostemon_fruticosus	Boraginaceae	NA	LC	a_nonthreatened	a_nonthreatened	confident	3.175172258
Lobostemon_glaber	Boraginaceae	NA	LC	a_nonthreatened	a_nonthreatened	confident	3.175171258
Lobostemon_glaucophyllus	Boraginaceae	NA	LC	a_nonthreatened	a_nonthreatened	confident	3.175171258
Lobostemon_gracilis	Boraginaceae	NA	CR	b_threatened_c	b_threatened	confident	3.175171258
Lobostemon_hottentoticus	Boraginaceae	NA	CR	b_threatened_c	b_threatened	confident	3.175171258
Lobostemon_laevigatus	Boraginaceae	NA	LC	a_nonthreatened	a_nonthreatened	confident	3.175171258
Lobostemon_lucidus	Boraginaceae	NA	LC	a_nonthreatened	a_nonthreatened	confident	3.175171258
Lobostemon_marlothii	Boraginaceae	NA	CR	b_threatened_c	b_threatened	confident	3.175171258
Lobostemon_montanus	Boraginaceae	NA	LC	a_nonthreatened	a_nonthreatened	confident	3.166677258
Lobostemon_muirii	Boraginaceae	NA	CR	b_threatened_c	b_threatened	confident	3.175171258
Lobostemon_oederifolius	Boraginaceae	NA	NT	a_nonthreatened	a_nonthreatened	low_confidence	3.175171258
Lobostemon_paniculatus	Boraginaceae	NA	LC	a_nonthreatened	a_nonthreatened	confident	3.175171258
Lobostemon_paniculiformis	Boraginaceae	NA	NT	a_nonthreatened	a_nonthreatened	low_confidence	3.175171258
Lobostemon_regulariflorus	Boraginaceae	NA	LC	a_nonthreatened	a_nonthreatened	confident	3.175171258
Lobostemon_sanguineus	Boraginaceae	NA	NT	a_nonthreatened	a_nonthreatened	low_confidence	3.175171258
Lobostemon_stachydeus	Boraginaceae	NA	NT	a_nonthreatened	a_nonthreatened	low_confidence	3.175171258
Lobostemon_strigosus	Boraginaceae	NA	LC	a_nonthreatened	a_nonthreatened	confident	3.175171258
Lobostemon_trichotomus	Boraginaceae	NA	LC	a_nonthreatened	a_nonthreatened	confident	3.175171258
Lobostemon_trigonus	Boraginaceae	NA	LC	a_nonthreatened	a_nonthreatened	confident	3.166677258
Lobularia_arabica	Brassicaceae	NA	LC	a_nonthreatened	a_nonthreatened	confident	7.121569962
Lobularia_canariensis	Brassicaceae	NA	LC	a_nonthreatened	a_nonthreatened	confident	7.080079462
Lobularia_libyca	Brassicaceae	NA	LC	a_nonthreatened	a_nonthreatened	confident	7.080079462
Lobularia_maritima	Brassicaceae	NA	LC	a_nonthreatened	a_nonthreatened	confident	7.121569962
Lockhartia_acuta	Orchidaceae	NA	LC	a_nonthreatened	a_nonthreatened	confident	4.324454267
Lockhartia_amoena	Orchidaceae	NA	LC	a_nonthreatened	a_nonthreatened	confident	1.84338495
Lockhartia_bennettii	Orchidaceae	NA	CR	b_threatened_c	b_threatened	confident	3.452510892
Lockhartia_chocoensis	Orchidaceae	NA	LC	a_nonthreatened	a_nonthreatened	confident	1.89118645
Lockhartia_compacta	Orchidaceae	NA	CR	b_threatened_c	b_threatened	confident	4.327388892
Lockhartia_dipleura	Orchidaceae	NA	CR	b_threatened_c	b_threatened	confident	4.327388892
Lockhartia_endresiana	Orchidaceae	NA	CR	b_threatened_c	b_threatened	confident	4.327388892
Lockhartia_galeottiana	Orchidaceae	NA	CR	b_threatened_c	b_threatened	confident	4.327388892
Lockhartia_genegeorgei	Orchidaceae	NA	CR	b_threatened_c	b_threatened	confident	4.327388892
Lockhartia_goyazensis	Orchidaceae	NA	LC	a_nonthreatened	a_nonthreatened	confident	4.327388892
Lockhartia_grandibractea	Orchidaceae	NA	CR	b_threatened_c	b_threatened	confident	4.327388892
Lockhartia_hercodonta	Orchidaceae	NA	LC	a_nonthreatened	a_nonthreatened	confident	2.832360267
Lockhartia_imbricata	Orchidaceae	NA	LC	a_nonthreatened	a_nonthreatened	confident	4.327388892
Lockhartia_ivainae	Orchidaceae	NA	CR	b_threatened_c	b_threatened	confident	4.327388892
Lockhartia_latilabris	Orchidaceae	NA	NT	a_nonthreatened	a_nonthreatened	low_confidence	4.327388892
Lockhartia_lepticaula	Orchidaceae	NA	CR	b_threatened_c	b_threatened	confident	4.327388892
Lockhartia_longifolia	Orchidaceae	NA	LC	a_nonthreatened	a_nonthreatened	confident	4.327388892
Lockhartia_ludibunda	Orchidaceae	NA	LC	a_nonthreatened	a_nonthreatened	confident	4.327388892
Lockhartia_lunifera	Orchidaceae	NA	LC	a_nonthreatened	a_nonthreatened	confident	4.327388892
Lockhartia_micrantha	Orchidaceae	NA	LC	a_nonthreatened	a_nonthreatened	confident	1.84338495
Lockhartia_niesseniae	Orchidaceae	NA	CR	b_threatened_c	b_threatened	confident	4.327388892
Lockhartia_oblongicallosa	Orchidaceae	NA	CR	b_threatened_c	b_threatened	confident	4.327388892
Lockhartia_obtusata	Orchidaceae	NA	VU	b_threatened	b_threatened	low_confidence	2.832360267
Lockhartia_odontochila	Orchidaceae	NA	CR	b_threatened_c	b_threatened	confident	4.327388892
Lockhartia_oerstedii	Orchidaceae	NA	LC	a_nonthreatened	a_nonthreatened	confident	3.540583867
Lockhartia_parthenocomos	Orchidaceae	NA	LC	a_nonthreatened	a_nonthreatened	confident	3.452510892
Lockhartia_parthenoglossa	Orchidaceae	NA	LC	a_nonthreatened	a_nonthreatened	confident	2.357599117
Lockhartia_rugosifolia	Orchidaceae	NA	CR	b_threatened_c	b_threatened	confident	4.327388892
Lockhartia_schunkei	Orchidaceae	NA	CR	b_threatened_c	b_threatened	confident	4.327388892
Lockhartia_serra	Orchidaceae	NA	CR	b_threatened_c	b_threatened	confident	4.327388892
Lockhartia_tenuiflora	Orchidaceae	NA	CR	b_threatened_c	b_threatened	confident	4.327388892
Lockhartia_tuberculata	Orchidaceae	NA	CR	b_threatened_c	b_threatened	confident	4.327388892
Lockhartia_viruensis	Orchidaceae	NA	CR	b_threatened_c	b_threatened	confident	4.327388892
Lodoicea_maldivica	Arecaceae	b_threatened	EN	b_threatened	b_threatened	low_confidence	17.47722676
Loefgrenianthus_blanche-amesiae	Orchidaceae	NA	LC	a_nonthreatened	a_nonthreatened	confident	66.48543656
Loeflingia_baetica	Caryophyllaceae	NA	LC	a_nonthreatened	a_nonthreatened	confident	17.61904355
Loeflingia_hispanica	Caryophyllaceae	NA	LC	a_nonthreatened	a_nonthreatened	confident	27.41607955
Loeflingia_squarrosa	Caryophyllaceae	NA	LC	a_nonthreatened	a_nonthreatened	confident	17.61904355
Loeselia_amplectens	Polemoniaceae	NA	LC	a_nonthreatened	a_nonthreatened	confident	7.261273117
Loeselia_campechiana	Polemoniaceae	NA	CR	b_threatened_c	b_threatened	confident	12.13106083
Loeselia_ciliata	Polemoniaceae	NA	LC	a_nonthreatened	a_nonthreatened	confident	7.261273117
Loeselia_coerulea	Polemoniaceae	NA	LC	a_nonthreatened	a_nonthreatened	confident	9.781249034
Loeselia_glandulosa	Polemoniaceae	NA	LC	a_nonthreatened	a_nonthreatened	confident	9.489870617
Loeselia_grandiflora	Polemoniaceae	NA	CR	b_threatened_c	b_threatened	confident	9.545102867
Loeselia_greggii	Polemoniaceae	NA	LC	a_nonthreatened	a_nonthreatened	confident	9.781249034
Loeselia_hintoniorum	Polemoniaceae	NA	CR	b_threatened_c	b_threatened	confident	12.13106083
Loeselia_mexicana	Polemoniaceae	NA	LC	a_nonthreatened	a_nonthreatened	confident	7.646118034
Loeselia_pumila	Polemoniaceae	NA	LC	a_nonthreatened	a_nonthreatened	confident	9.048548617
Loeselia_purpusii	Polemoniaceae	NA	CR	b_threatened_c	b_threatened	confident	12.13106183
Loeselia_rupestris	Polemoniaceae	NA	CR	b_threatened_c	b_threatened	confident	12.13106083
Loeselia_rzedowskii	Polemoniaceae	NA	CR	b_threatened_c	b_threatened	confident	9.545102867
Loeselia_spectabilis	Polemoniaceae	NA	CR	b_threatened_c	b_threatened	confident	12.13106083
Loeselia_tancitaroensis	Polemoniaceae	NA	CR	b_threatened_c	b_threatened	confident	7.646118034
Loeseliastrum_depressum	Polemoniaceae	NA	LC	a_nonthreatened	a_nonthreatened	confident	8.989310828
Loeseliastrum_matthewsii	Polemoniaceae	NA	LC	a_nonthreatened	a_nonthreatened	confident	8.989309828
Loeseliastrum_schottii	Polemoniaceae	NA	LC	a_nonthreatened	a_nonthreatened	confident	8.989310828
Loesenera_gabonensis	Fabaceae	b_threatened	VU	b_threatened	b_threatened	low_confidence	8.672660696
Loesenera_kalantha	Fabaceae	b_threatened	VU	b_threatened_c	b_threatened	confident	8.672660696
Loesenera_talbotii	Fabaceae	b_threatened	VU	b_threatened_c	b_threatened	confident	8.672659696
Loesenera_walkeri	Fabaceae	b_threatened	VU	b_threatened_c	b_threatened	confident	8.672659696
Loeseneriella_africana	Celastraceae	NA	LC	a_nonthreatened	a_nonthreatened	confident	5.849977883
Loeseneriella_andamanica	Celastraceae	NA	CR	b_threatened_c	b_threatened	confident	8.80692705
Loeseneriella_apiculata	Celastraceae	NA	LC	a_nonthreatened	a_nonthreatened	confident	8.80692705
Loeseneriella_apocynoides	Celastraceae	NA	LC	a_nonthreatened	a_nonthreatened	confident	8.80692705
Loeseneriella_barbata	Celastraceae	NA	LC	a_nonthreatened	a_nonthreatened	confident	8.80692705
Loeseneriella_bourdillonii	Celastraceae	NA	CR	b_threatened_c	b_threatened	confident	8.80692705
Loeseneriella_camerunica	Celastraceae	b_threatened	EN	b_threatened_c	b_threatened	confident	8.80692705
Loeseneriella_chesseana	Celastraceae	NA	CR	b_threatened_c	b_threatened	confident	8.80692705
Loeseneriella_clematoides	Celastraceae	NA	LC	a_nonthreatened	a_nonthreatened	confident	8.80692705
Loeseneriella_concinna	Celastraceae	NA	CR	b_threatened_c	b_threatened	confident	4.564600383
Loeseneriella_crenata	Celastraceae	NA	LC	a_nonthreatened	a_nonthreatened	confident	8.788497383
Loeseneriella_cumingii	Celastraceae	NA	LC	a_nonthreatened	a_nonthreatened	confident	8.80692705
Loeseneriella_dinhensis	Celastraceae	NA	CR	b_threatened_c	b_threatened	confident	8.80692705
Loeseneriella_ectypopetala	Celastraceae	NA	LC	a_nonthreatened	a_nonthreatened	confident	8.80692705
Loeseneriella_griseoramula	Celastraceae	NA	CR	b_threatened_c	b_threatened	confident	8.80692705
Loeseneriella_iotricha	Celastraceae	NA	LC	a_nonthreatened	a_nonthreatened	confident	8.80692705
Loeseneriella_lenticellata	Celastraceae	NA	NT	a_nonthreatened	a_nonthreatened	low_confidence	8.80692705
Loeseneriella_macrantha	Celastraceae	NA	LC	a_nonthreatened	a_nonthreatened	confident	8.80692705
Loeseneriella_merrilliana	Celastraceae	NA	LC	a_nonthreatened	a_nonthreatened	confident	8.80692705
Loeseneriella_nicobarica	Celastraceae	NA	CR	b_threatened_c	b_threatened	confident	8.80692705
Loeseneriella_parkinsonii	Celastraceae	NA	CR	b_threatened_c	b_threatened	confident	8.80692705
Loeseneriella_pauciflora	Celastraceae	NA	LC	a_nonthreatened	a_nonthreatened	confident	4.564600383
Loeseneriella_rowlandii	Celastraceae	NA	LC	a_nonthreatened	a_nonthreatened	confident	7.459973383
Loeseneriella_rubiginosa	Celastraceae	NA	CR	b_threatened_c	b_threatened	confident	8.80692705
Loeseneriella_serrata	Celastraceae	NA	CR	b_threatened_c	b_threatened	confident	8.80692705
Loeseneriella_sogerensis	Celastraceae	NA	LC	a_nonthreatened	a_nonthreatened	confident	8.80692705
Loeseneriella_urceolus	Celastraceae	NA	LC	a_nonthreatened	a_nonthreatened	confident	5.849977883
Loeseneriella_yaundina	Celastraceae	NA	LC	a_nonthreatened	a_nonthreatened	confident	8.80692705
Loeseneriella_yunnanensis	Celastraceae	NA	LC	a_nonthreatened	a_nonthreatened	confident	8.80692705
Loewia_glutinosa	Passifloraceae	NA	LC	a_nonthreatened	a_nonthreatened	confident	11.7398454
Loewia_tanaensis	Passifloraceae	NA	CR	b_threatened_c	b_threatened	confident	11.7398454
Logania_albiflora	Loganiaceae	NA	LC	a_nonthreatened	a_nonthreatened	confident	6.457675533
Logania_archeri	Loganiaceae	NA	LC	a_nonthreatened	a_nonthreatened	confident	6.457675533
Logania_buxifolia	Loganiaceae	NA	LC	a_nonthreatened	a_nonthreatened	confident	6.457675533
Logania_cordifolia	Loganiaceae	NA	LC	a_nonthreatened	a_nonthreatened	confident	6.457675533
Logania_crassifolia	Loganiaceae	NA	LC	a_nonthreatened	a_nonthreatened	confident	6.457675533
Logania_diffusa	Loganiaceae	NA	LC	a_nonthreatened	a_nonthreatened	confident	6.457675533
Logania_fasciculata	Loganiaceae	NA	LC	a_nonthreatened	a_nonthreatened	confident	6.457675533
Logania_granitica	Loganiaceae	NA	NT	a_nonthreatened	a_nonthreatened	low_confidence	6.457675533
Logania_insularis	Loganiaceae	NA	NT	a_nonthreatened	a_nonthreatened	low_confidence	6.457675533
Logania_linifolia	Loganiaceae	NA	LC	a_nonthreatened	a_nonthreatened	confident	6.457675533
Logania_litoralis	Loganiaceae	NA	LC	a_nonthreatened	a_nonthreatened	confident	6.457675533
Logania_micrantha	Loganiaceae	NA	LC	a_nonthreatened	a_nonthreatened	confident	6.457675533
Logania_minor	Loganiaceae	NA	NT	a_nonthreatened	a_nonthreatened	low_confidence	6.457675533
Logania_nanophylla	Loganiaceae	NA	LC	a_nonthreatened	a_nonthreatened	confident	6.457675533
Logania_ovata	Loganiaceae	NA	LC	a_nonthreatened	a_nonthreatened	confident	6.457675533
Logania_perryana	Loganiaceae	NA	LC	a_nonthreatened	a_nonthreatened	confident	6.457676533
Logania_recurva	Loganiaceae	NA	LC	a_nonthreatened	a_nonthreatened	confident	6.457675533
Logania_saxatilis	Loganiaceae	NA	VU	b_threatened	b_threatened	low_confidence	6.457675533
Logania_scabrella	Loganiaceae	NA	VU	b_threatened	b_threatened	low_confidence	6.457675533
Logania_stenophylla	Loganiaceae	NA	LC	a_nonthreatened	a_nonthreatened	confident	6.457675533
Logania_sylvicola	Loganiaceae	NA	NT	a_nonthreatened	a_nonthreatened	low_confidence	6.457675533
Logania_vaginalis	Loganiaceae	NA	LC	a_nonthreatened	a_nonthreatened	confident	6.457675533
Logfia_clementei	Asteraceae	NA	LC	a_nonthreatened	a_nonthreatened	confident	0.84612749
Logfia_gallica	Asteraceae	NA	LC	a_nonthreatened	a_nonthreatened	confident	0.84612649
Logfia_heterantha	Asteraceae	NA	LC	a_nonthreatened	a_nonthreatened	confident	0.84612649
Logfia_minima	Asteraceae	NA	LC	a_nonthreatened	a_nonthreatened	confident	0.84612749
Loheria_bracteata	Primulaceae	NA	CR	b_threatened_c	b_threatened	confident	35.43505377
Loheria_crassifolia	Primulaceae	NA	CR	b_threatened_c	b_threatened	confident	35.43505377
Loheria_papuana	Primulaceae	NA	CR	b_threatened_c	b_threatened	confident	35.43505377
Loheria_porteana	Primulaceae	NA	CR	b_threatened_c	b_threatened	confident	35.43505377
Loheria_radlkoferi	Primulaceae	NA	CR	b_threatened_c	b_threatened	confident	35.43505377
Loheria_reiniana	Primulaceae	NA	CR	b_threatened_c	b_threatened	confident	35.43505377
Lolium_adzharicum	Poaceae	NA	CR	b_threatened_c	b_threatened	confident	9.17167998
Lolium_apenninum	Poaceae	NA	LC	a_nonthreatened	a_nonthreatened	confident	9.17167998
Lolium_arundinaceum	Poaceae	NA	LC	a_nonthreatened	a_nonthreatened	confident	9.17167998
Lolium_atlantigenum	Poaceae	NA	LC	a_nonthreatened	a_nonthreatened	confident	9.17167998
Lolium_canariense	Poaceae	NA	LC	a_nonthreatened	a_nonthreatened	confident	3.27107588
Lolium_chayuense	Poaceae	NA	CR	b_threatened_c	b_threatened	confident	9.17167998
Lolium_duratum	Poaceae	NA	CR	b_threatened_c	b_threatened	confident	9.17167998
Lolium_font-queri	Poaceae	NA	VU	b_threatened	b_threatened	low_confidence	9.17167998
Lolium_formosanum	Poaceae	NA	CR	b_threatened_c	b_threatened	confident	9.17167998
Lolium_giganteum	Poaceae	NA	LC	a_nonthreatened	a_nonthreatened	confident	9.17167998
Lolium_interruptum	Poaceae	NA	LC	a_nonthreatened	a_nonthreatened	confident	9.17167998
Lolium_letourneuxianum	Poaceae	NA	VU	b_threatened	b_threatened	low_confidence	9.17167998
Lolium_liangshanicum	Poaceae	NA	CR	b_threatened_c	b_threatened	confident	9.17167998
Lolium_mairei	Poaceae	NA	NT	a_nonthreatened	a_nonthreatened	low_confidence	9.17167998
Lolium_mazzettianum	Poaceae	NA	CR	b_threatened_c	b_threatened	confident	9.17167998
Lolium_mediterraneum	Poaceae	NA	LC	a_nonthreatened	a_nonthreatened	confident	9.17167998
Lolium_multiflorum	Poaceae	NA	LC	a_nonthreatened	a_nonthreatened	confident	2.796492713
Lolium_perenne	Poaceae	NA	LC	a_nonthreatened	a_nonthreatened	confident	9.17168098
Lolium_persicum	Poaceae	NA	LC	a_nonthreatened	a_nonthreatened	confident	2.631006713
Lolium_pluriflorum	Poaceae	NA	LC	a_nonthreatened	a_nonthreatened	confident	9.17167998
Lolium_pratense	Poaceae	NA	LC	a_nonthreatened	a_nonthreatened	confident	9.17167998
Lolium_remotum	Poaceae	NA	LC	a_nonthreatened	a_nonthreatened	confident	9.17167998
Lolium_rigidum	Poaceae	NA	LC	a_nonthreatened	a_nonthreatened	confident	2.631006713
Lolium_saxatile	Poaceae	NA	CR	b_threatened_c	b_threatened	confident	9.17167998
Lolium_scabriflorum	Poaceae	NA	CR	b_threatened_c	b_threatened	confident	9.17167998
Lolium_subulatum	Poaceae	NA	LC	a_nonthreatened	a_nonthreatened	confident	9.17167998
Lolium_temulentum	Poaceae	NA	LC	a_nonthreatened	a_nonthreatened	confident	3.27107588
Lolium_tuberosum	Poaceae	b_threatened	EN	b_threatened	b_threatened	low_confidence	9.17167998
Lomandra_acicularis	Asparagaceae	NA	NT	a_nonthreatened	a_nonthreatened	low_confidence	11.98028823
Lomandra_banksii	Asparagaceae	NA	LC	a_nonthreatened	a_nonthreatened	confident	11.98028823
Lomandra_bracteata	Asparagaceae	NA	VU	b_threatened	b_threatened	low_confidence	11.98028823
Lomandra_brevis	Asparagaceae	NA	VU	b_threatened	b_threatened	low_confidence	11.98028823
Lomandra_brittanii	Asparagaceae	NA	LC	a_nonthreatened	a_nonthreatened	confident	11.98028823
Lomandra_caespitosa	Asparagaceae	NA	LC	a_nonthreatened	a_nonthreatened	confident	11.98028823
Lomandra_collina	Asparagaceae	NA	LC	a_nonthreatened	a_nonthreatened	confident	11.98028823
Lomandra_confertifolia	Asparagaceae	NA	LC	a_nonthreatened	a_nonthreatened	confident	11.98028823
Lomandra_cylindrica	Asparagaceae	NA	LC	a_nonthreatened	a_nonthreatened	confident	11.98028823
Lomandra_decomposita	Asparagaceae	NA	LC	a_nonthreatened	a_nonthreatened	confident	11.98028823
Lomandra_densiflora	Asparagaceae	NA	LC	a_nonthreatened	a_nonthreatened	confident	11.98028823
Lomandra_drummondii	Asparagaceae	NA	LC	a_nonthreatened	a_nonthreatened	confident	11.98028823
Lomandra_effusa	Asparagaceae	NA	LC	a_nonthreatened	a_nonthreatened	confident	11.98028823
Lomandra_elongata	Asparagaceae	NA	LC	a_nonthreatened	a_nonthreatened	confident	11.98028823
Lomandra_fibrata	Asparagaceae	NA	LC	a_nonthreatened	a_nonthreatened	confident	11.98028823
Lomandra_filiformis	Asparagaceae	NA	LC	a_nonthreatened	a_nonthreatened	confident	11.98028823
Lomandra_fluviatilis	Asparagaceae	NA	LC	a_nonthreatened	a_nonthreatened	confident	11.98028823
Lomandra_glauca	Asparagaceae	NA	LC	a_nonthreatened	a_nonthreatened	confident	11.98028823
Lomandra_gracilis	Asparagaceae	NA	LC	a_nonthreatened	a_nonthreatened	confident	11.98028823
Lomandra_hastilis	Asparagaceae	NA	LC	a_nonthreatened	a_nonthreatened	confident	9.215866561
Lomandra_hermaphrodita	Asparagaceae	NA	LC	a_nonthreatened	a_nonthreatened	confident	11.98028823
Lomandra_hystrix	Asparagaceae	NA	LC	a_nonthreatened	a_nonthreatened	confident	11.98028923
Lomandra_insularis	Asparagaceae	NA	NT	a_nonthreatened	a_nonthreatened	low_confidence	11.98028823
Lomandra_integra	Asparagaceae	NA	LC	a_nonthreatened	a_nonthreatened	confident	11.98028823
Lomandra_juncea	Asparagaceae	NA	LC	a_nonthreatened	a_nonthreatened	confident	11.98028823
Lomandra_laxa	Asparagaceae	NA	LC	a_nonthreatened	a_nonthreatened	confident	11.98028823
Lomandra_leucocephala	Asparagaceae	NA	LC	a_nonthreatened	a_nonthreatened	confident	11.98028823
Lomandra_longifolia	Asparagaceae	NA	LC	a_nonthreatened	a_nonthreatened	confident	11.51927256
Lomandra_marginata	Asparagaceae	NA	NT	a_nonthreatened	a_nonthreatened	low_confidence	11.98028823
Lomandra_maritima	Asparagaceae	NA	LC	a_nonthreatened	a_nonthreatened	confident	11.98028823
Lomandra_micrantha	Asparagaceae	NA	LC	a_nonthreatened	a_nonthreatened	confident	11.98028823
Lomandra_montana	Asparagaceae	NA	LC	a_nonthreatened	a_nonthreatened	confident	11.98028823
Lomandra_mucronata	Asparagaceae	NA	LC	a_nonthreatened	a_nonthreatened	confident	11.98028823
Lomandra_multiflora	Asparagaceae	NA	LC	a_nonthreatened	a_nonthreatened	confident	11.98028823
Lomandra_nana	Asparagaceae	NA	LC	a_nonthreatened	a_nonthreatened	confident	11.98028823
Lomandra_nigricans	Asparagaceae	NA	LC	a_nonthreatened	a_nonthreatened	confident	11.98028823
Lomandra_nutans	Asparagaceae	NA	LC	a_nonthreatened	a_nonthreatened	confident	11.98028823
Lomandra_obliqua	Asparagaceae	NA	LC	a_nonthreatened	a_nonthreatened	confident	9.215866561
Lomandra_odora	Asparagaceae	NA	LC	a_nonthreatened	a_nonthreatened	confident	11.98028823
Lomandra_ordii	Asparagaceae	NA	LC	a_nonthreatened	a_nonthreatened	confident	11.98028823
Lomandra_patens	Asparagaceae	NA	LC	a_nonthreatened	a_nonthreatened	confident	11.98028823
Lomandra_pauciflora	Asparagaceae	NA	LC	a_nonthreatened	a_nonthreatened	confident	11.98028823
Lomandra_preissii	Asparagaceae	NA	LC	a_nonthreatened	a_nonthreatened	confident	11.98028823
Lomandra_purpurea	Asparagaceae	NA	LC	a_nonthreatened	a_nonthreatened	confident	11.98028823
Lomandra_ramosissima	Asparagaceae	NA	LC	a_nonthreatened	a_nonthreatened	confident	11.98028823
Lomandra_rigida	Asparagaceae	NA	LC	a_nonthreatened	a_nonthreatened	confident	11.98028823
Lomandra_rupestris	Asparagaceae	NA	LC	a_nonthreatened	a_nonthreatened	confident	11.98028823
Lomandra_sericea	Asparagaceae	NA	LC	a_nonthreatened	a_nonthreatened	confident	11.98028823
Lomandra_sonderi	Asparagaceae	NA	LC	a_nonthreatened	a_nonthreatened	confident	11.98028823
Lomandra_sororia	Asparagaceae	NA	LC	a_nonthreatened	a_nonthreatened	confident	11.98028823
Lomandra_spartea	Asparagaceae	NA	LC	a_nonthreatened	a_nonthreatened	confident	11.98028823
Lomandra_spicata	Asparagaceae	NA	LC	a_nonthreatened	a_nonthreatened	confident	11.98028823
Lomandra_suaveolens	Asparagaceae	NA	LC	a_nonthreatened	a_nonthreatened	confident	11.98028823
Lomandra_teres	Asparagaceae	NA	LC	a_nonthreatened	a_nonthreatened	confident	11.98028823
Lomandra_tropica	Asparagaceae	NA	LC	a_nonthreatened	a_nonthreatened	confident	11.98028823
Lomandra_whicherensis	Asparagaceae	NA	LC	a_nonthreatened	a_nonthreatened	confident	11.98028823
Lomanthus_abadianus	Asteraceae	NA	CR	b_threatened_c	b_threatened	confident	1.205119317
Lomanthus_albaniae	Asteraceae	NA	CR	b_threatened_c	b_threatened	confident	1.205119317
Lomanthus_arnaldii	Asteraceae	NA	CR	b_threatened_c	b_threatened	confident	1.205119317
Lomanthus_bangii	Asteraceae	NA	LC	a_nonthreatened	a_nonthreatened	confident	1.205120317
Lomanthus_calachaquensis	Asteraceae	NA	CR	b_threatened_c	b_threatened	confident	1.205119317
Lomanthus_cantensis	Asteraceae	NA	CR	b_threatened_c	b_threatened	confident	1.205119317
Lomanthus_cerrateae	Asteraceae	NA	CR	b_threatened_c	b_threatened	confident	1.205119317
Lomanthus_cuatrecasasii	Asteraceae	NA	CR	b_threatened_c	b_threatened	confident	1.205119317
Lomanthus_fosbergii	Asteraceae	b_threatened	EN	b_threatened_c	b_threatened	confident	1.205120317
Lomanthus_icaensis	Asteraceae	NA	CR	b_threatened_c	b_threatened	confident	1.205119317
Lomanthus_infernalis	Asteraceae	NA	CR	b_threatened_c	b_threatened	confident	1.205119317
Lomanthus_lomincola	Asteraceae	NA	CR	b_threatened_c	b_threatened	confident	1.205119317
Lomanthus_mollendoensis	Asteraceae	NA	CR	b_threatened_c	b_threatened	confident	1.205119317
Lomanthus_okopanus	Asteraceae	NA	CR	b_threatened_c	b_threatened	confident	1.205119317
Lomanthus_putcalensis	Asteraceae	b_threatened	CR	b_threatened	b_threatened	low_confidence	1.205119317
Lomanthus_subcandidus	Asteraceae	NA	CR	b_threatened_c	b_threatened	confident	1.205119317
Lomanthus_tovarii	Asteraceae	NA	CR	b_threatened_c	b_threatened	confident	1.205119317
Lomanthus_truxillensis	Asteraceae	NA	CR	b_threatened_c	b_threatened	confident	1.205119317
Lomanthus_velardei	Asteraceae	NA	CR	b_threatened_c	b_threatened	confident	1.205119317
Lomanthus_yauyensis	Asteraceae	NA	CR	b_threatened_c	b_threatened	confident	1.205119317
Lomatia_arborescens	Proteaceae	not_b_threatened	LC	a_nonthreatened	a_nonthreatened	confident	3.482619162
Lomatia_dentata	Proteaceae	not_b_threatened	LC	a_nonthreatened	a_nonthreatened	confident	11.24417414
Lomatia_ferruginea	Proteaceae	not_b_threatened	LC	a_nonthreatened	a_nonthreatened	confident	8.948953769
Lomatia_fraseri	Proteaceae	not_b_threatened	LC	a_nonthreatened	a_nonthreatened	confident	3.382014662
Lomatia_hirsuta	Proteaceae	not_b_threatened	LC	a_nonthreatened	a_nonthreatened	confident	12.05757414
Lomatia_ilicifolia	Proteaceae	not_b_threatened	LC	a_nonthreatened	a_nonthreatened	confident	3.382014662
Lomatia_myricoides	Proteaceae	not_b_threatened	LC	a_nonthreatened	a_nonthreatened	confident	12.05757314
Lomatia_polymorpha	Proteaceae	not_b_threatened	LC	a_nonthreatened	a_nonthreatened	low_confidence	3.639798246
Lomatia_silaifolia	Proteaceae	not_b_threatened	LC	a_nonthreatened	a_nonthreatened	confident	3.482619162
Lomatia_tasmanica	Proteaceae	NA	VU	b_threatened	b_threatened	low_confidence	4.078876246
Lomatia_tinctoria	Proteaceae	not_b_threatened	LC	a_nonthreatened	a_nonthreatened	low_confidence	3.639798246
Lomatium_ambiguum	Apiaceae	NA	LC	a_nonthreatened	a_nonthreatened	confident	3.057705914
Lomatium_andrusianum	Apiaceae	NA	CR	b_threatened_c	b_threatened	confident	2.324518113
Lomatium_anomalum	Apiaceae	NA	LC	a_nonthreatened	a_nonthreatened	confident	2.324518113
Lomatium_attenuatum	Apiaceae	NA	LC	a_nonthreatened	a_nonthreatened	confident	2.260493208
Lomatium_austiniae	Apiaceae	NA	LC	a_nonthreatened	a_nonthreatened	confident	2.324518113
Lomatium_bentonitum	Apiaceae	NA	NT	a_nonthreatened	a_nonthreatened	low_confidence	2.366132882
Lomatium_bicolor	Apiaceae	NA	LC	a_nonthreatened	a_nonthreatened	confident	1.879170328
Lomatium_bradshawii	Apiaceae	NA	LC	a_nonthreatened	a_nonthreatened	confident	1.309829858
Lomatium_brandegeei	Apiaceae	NA	LC	a_nonthreatened	a_nonthreatened	confident	2.286944658
Lomatium_brunsfeldianum	Apiaceae	NA	NT	a_nonthreatened	a_nonthreatened	low_confidence	1.992233594
Lomatium_californicum	Apiaceae	NA	LC	a_nonthreatened	a_nonthreatened	confident	2.484473801
Lomatium_canbyi	Apiaceae	NA	LC	a_nonthreatened	a_nonthreatened	confident	2.015807722
Lomatium_caruifolium	Apiaceae	NA	VU	b_threatened	b_threatened	low_confidence	2.324518113
Lomatium_ciliolatum	Apiaceae	NA	CR	b_threatened_c	b_threatened	confident	2.324518113
Lomatium_columbianum	Apiaceae	NA	LC	a_nonthreatened	a_nonthreatened	confident	1.774293428
Lomatium_congdonii	Apiaceae	NA	CR	b_threatened_c	b_threatened	confident	2.324518113
Lomatium_cookii	Apiaceae	NA	VU	b_threatened	b_threatened	low_confidence	1.309829858
Lomatium_cous	Apiaceae	NA	LC	a_nonthreatened	a_nonthreatened	confident	1.540692192
Lomatium_cusickii	Apiaceae	NA	LC	a_nonthreatened	a_nonthreatened	confident	2.366132882
Lomatium_cuspidatum	Apiaceae	NA	NT	a_nonthreatened	a_nonthreatened	low_confidence	2.324518113
Lomatium_dasycarpum	Apiaceae	NA	VU	b_threatened	b_threatened	low_confidence	1.99833098
Lomatium_depauperatum	Apiaceae	NA	LC	a_nonthreatened	a_nonthreatened	confident	2.324518113
Lomatium_dissectum	Apiaceae	NA	LC	a_nonthreatened	a_nonthreatened	confident	3.115294914
Lomatium_donnellii	Apiaceae	NA	LC	a_nonthreatened	a_nonthreatened	confident	2.015807722
Lomatium_eastwoodiae	Apiaceae	NA	LC	a_nonthreatened	a_nonthreatened	confident	1.459816658
Lomatium_engelmannii	Apiaceae	NA	LC	a_nonthreatened	a_nonthreatened	confident	2.324518113
Lomatium_erythrocarpum	Apiaceae	NA	VU	b_threatened	b_threatened	low_confidence	2.324518113
Lomatium_farinosum	Apiaceae	NA	LC	a_nonthreatened	a_nonthreatened	confident	2.324518113
Lomatium_filicinum	Apiaceae	NA	LC	a_nonthreatened	a_nonthreatened	confident	2.324518113
Lomatium_foeniculaceum	Apiaceae	NA	LC	a_nonthreatened	a_nonthreatened	confident	3.615132787
Lomatium_fusiformis	Apiaceae	NA	LC	a_nonthreatened	a_nonthreatened	confident	2.324518113
Lomatium_geyeri	Apiaceae	NA	LC	a_nonthreatened	a_nonthreatened	confident	2.195989094
Lomatium_gormanii	Apiaceae	NA	LC	a_nonthreatened	a_nonthreatened	confident	1.804220722
Lomatium_graveolens	Apiaceae	NA	LC	a_nonthreatened	a_nonthreatened	confident	1.99833098
Lomatium_grayi	Apiaceae	NA	LC	a_nonthreatened	a_nonthreatened	confident	1.614993842
Lomatium_greenmanii	Apiaceae	NA	VU	b_threatened	b_threatened	low_confidence	2.873257451
Lomatium_hallii	Apiaceae	NA	LC	a_nonthreatened	a_nonthreatened	confident	2.484473801
Lomatium_hendersonii	Apiaceae	NA	LC	a_nonthreatened	a_nonthreatened	confident	1.781815406
Lomatium_hooveri	Apiaceae	NA	CR	b_threatened_c	b_threatened	confident	2.324518113
Lomatium_howellii	Apiaceae	NA	LC	a_nonthreatened	a_nonthreatened	confident	3.00400537
Lomatium_idahoense	Apiaceae	NA	LC	a_nonthreatened	a_nonthreatened	confident	2.327832447
Lomatium_insulare	Apiaceae	NA	LC	a_nonthreatened	a_nonthreatened	confident	2.324518113
Lomatium_junceum	Apiaceae	NA	VU	b_threatened	b_threatened	low_confidence	2.07678448
Lomatium_juniperinum	Apiaceae	NA	LC	a_nonthreatened	a_nonthreatened	confident	2.072853222
Lomatium_klickitatense	Apiaceae	NA	LC	a_nonthreatened	a_nonthreatened	confident	2.324518113
Lomatium_knokei	Apiaceae	NA	CR	b_threatened_c	b_threatened	confident	2.324518113
Lomatium_kogholiini	Apiaceae	NA	CR	b_threatened_c	b_threatened	confident	2.324518113
Lomatium_laevigatum	Apiaceae	NA	LC	a_nonthreatened	a_nonthreatened	confident	2.258070097
Lomatium_latilobum	Apiaceae	NA	LC	a_nonthreatened	a_nonthreatened	confident	2.18808098
Lomatium_linearifolium	Apiaceae	NA	LC	a_nonthreatened	a_nonthreatened	confident	2.324518113
Lomatium_lithosolamans	Apiaceae	NA	NT	a_nonthreatened	a_nonthreatened	low_confidence	2.324518113
Lomatium_lucidum	Apiaceae	NA	CR	b_threatened_c	b_threatened	confident	1.836537172
Lomatium_macrocarpum	Apiaceae	NA	LC	a_nonthreatened	a_nonthreatened	confident	2.324518113
Lomatium_marginatum	Apiaceae	NA	VU	b_threatened	b_threatened	low_confidence	2.324518113
Lomatium_martindalei	Apiaceae	NA	LC	a_nonthreatened	a_nonthreatened	confident	2.324518113
Lomatium_minimum	Apiaceae	NA	NT	a_nonthreatened	a_nonthreatened	low_confidence	2.324518113
Lomatium_minus	Apiaceae	NA	NT	a_nonthreatened	a_nonthreatened	low_confidence	1.658943406
Lomatium_mohavense	Apiaceae	NA	LC	a_nonthreatened	a_nonthreatened	confident	2.324518113
Lomatium_multifidum	Apiaceae	NA	LC	a_nonthreatened	a_nonthreatened	confident	2.324518113
Lomatium_nevadense	Apiaceae	NA	LC	a_nonthreatened	a_nonthreatened	confident	2.006585222
Lomatium_nudicaule	Apiaceae	NA	LC	a_nonthreatened	a_nonthreatened	confident	2.371127382
Lomatium_nuttallii	Apiaceae	NA	LC	a_nonthreatened	a_nonthreatened	confident	1.99400848
Lomatium_observatorium	Apiaceae	NA	CR	b_threatened_c	b_threatened	confident	2.324518113
Lomatium_ochocense	Apiaceae	NA	VU	b_threatened	b_threatened	low_confidence	2.324518113
Lomatium_oreganum	Apiaceae	NA	NT	a_nonthreatened	a_nonthreatened	low_confidence	2.324518113
Lomatium_orientale	Apiaceae	NA	LC	a_nonthreatened	a_nonthreatened	confident	2.007617222
Lomatium_papilioniferum	Apiaceae	NA	LC	a_nonthreatened	a_nonthreatened	confident	2.324518113
Lomatium_parryi	Apiaceae	NA	LC	a_nonthreatened	a_nonthreatened	confident	2.324518113
Lomatium_parvifolium	Apiaceae	NA	VU	b_threatened	b_threatened	low_confidence	3.17561937
Lomatium_pastorale	Apiaceae	NA	VU	b_threatened	b_threatened	low_confidence	1.879170328
Lomatium_peckianum	Apiaceae	NA	LC	a_nonthreatened	a_nonthreatened	confident	2.324518113
Lomatium_piperi	Apiaceae	NA	LC	a_nonthreatened	a_nonthreatened	confident	1.774293428
Lomatium_planosum	Apiaceae	NA	NT	a_nonthreatened	a_nonthreatened	low_confidence	2.324518113
Lomatium_quintuplex	Apiaceae	NA	VU	b_threatened	b_threatened	low_confidence	1.992233594
Lomatium_ravenii	Apiaceae	NA	LC	a_nonthreatened	a_nonthreatened	confident	3.615132787
Lomatium_repostum	Apiaceae	NA	CR	b_threatened_c	b_threatened	confident	2.502391795
Lomatium_rigidum	Apiaceae	NA	CR	b_threatened_c	b_threatened	confident	1.882563672
Lomatium_rollinsii	Apiaceae	NA	LC	a_nonthreatened	a_nonthreatened	confident	2.006585222
Lomatium_roneorum	Apiaceae	NA	VU	b_threatened	b_threatened	low_confidence	2.324518113
Lomatium_roseanum	Apiaceae	NA	LC	a_nonthreatened	a_nonthreatened	confident	2.324518113
Lomatium_salmoniflorum	Apiaceae	NA	LC	a_nonthreatened	a_nonthreatened	confident	1.658943406
Lomatium_sandbergii	Apiaceae	NA	LC	a_nonthreatened	a_nonthreatened	confident	2.324518113
Lomatium_scabrum	Apiaceae	NA	LC	a_nonthreatened	a_nonthreatened	confident	2.324518113
Lomatium_serpentinum	Apiaceae	NA	LC	a_nonthreatened	a_nonthreatened	confident	1.659453942
Lomatium_shevockii	Apiaceae	NA	CR	b_threatened_c	b_threatened	confident	2.502391795
Lomatium_simplex	Apiaceae	NA	LC	a_nonthreatened	a_nonthreatened	confident	2.324518113
Lomatium_stebbinsii	Apiaceae	NA	CR	b_threatened_c	b_threatened	confident	2.324518113
Lomatium_suksdorfii	Apiaceae	NA	LC	a_nonthreatened	a_nonthreatened	confident	2.324518113
Lomatium_swingerae	Apiaceae	NA	CR	b_threatened_c	b_threatened	confident	2.324518113
Lomatium_tamanitchii	Apiaceae	NA	LC	a_nonthreatened	a_nonthreatened	confident	0.963317842
Lomatium_tarantuloides	Apiaceae	NA	CR	b_threatened_c	b_threatened	confident	2.324518113
Lomatium_tenuissimum	Apiaceae	NA	LC	a_nonthreatened	a_nonthreatened	confident	2.324518113
Lomatium_thompsonii	Apiaceae	NA	VU	b_threatened	b_threatened	low_confidence	0.955691842
Lomatium_torreyi	Apiaceae	NA	CR	b_threatened_c	b_threatened	confident	2.324518113
Lomatium_tracyi	Apiaceae	NA	LC	a_nonthreatened	a_nonthreatened	confident	2.324518113
Lomatium_triternatum	Apiaceae	NA	LC	a_nonthreatened	a_nonthreatened	confident	0.955691842
Lomatium_tuberosum	Apiaceae	NA	NT	a_nonthreatened	a_nonthreatened	low_confidence	3.057705914
Lomatium_utriculatum	Apiaceae	NA	LC	a_nonthreatened	a_nonthreatened	confident	2.324518113
Lomatium_vaginatum	Apiaceae	NA	LC	a_nonthreatened	a_nonthreatened	confident	1.536888858
Lomatium_watsonii	Apiaceae	NA	LC	a_nonthreatened	a_nonthreatened	confident	1.804220722
Lomatocarpa_albomarginata	Apiaceae	NA	LC	a_nonthreatened	a_nonthreatened	confident	4.005807815
Lomatocarpa_multivittata	Apiaceae	NA	CR	b_threatened_c	b_threatened	confident	4.005807815
Lomatocarpa_steineri	Apiaceae	NA	VU	b_threatened	b_threatened	low_confidence	4.005806815
Lomatocarum_alpinum	Apiaceae	NA	LC	a_nonthreatened	a_nonthreatened	confident	55.98506253
Lomatogoniopsis_alpina	Gentianaceae	NA	NT	a_nonthreatened	a_nonthreatened	low_confidence	4.018125559
Lomatogoniopsis_galeiformis	Gentianaceae	NA	CR	b_threatened_c	b_threatened	confident	4.018125559
Lomatogoniopsis_ovatifolia	Gentianaceae	NA	VU	b_threatened	b_threatened	low_confidence	4.018124559
Lomatogonium_bellum	Gentianaceae	NA	NT	a_nonthreatened	a_nonthreatened	low_confidence	5.029720956
Lomatogonium_brachyantherum	Gentianaceae	NA	LC	a_nonthreatened	a_nonthreatened	confident	5.029721956
Lomatogonium_caeruleum	Gentianaceae	NA	NT	a_nonthreatened	a_nonthreatened	low_confidence	5.029720956
Lomatogonium_carinthiacum	Gentianaceae	NA	LC	a_nonthreatened	a_nonthreatened	confident	5.029720956
Lomatogonium_cherukurianum	Gentianaceae	NA	CR	b_threatened_c	b_threatened	confident	5.029721956
Lomatogonium_chilaiensis	Gentianaceae	NA	CR	b_threatened_c	b_threatened	confident	5.029720956
Lomatogonium_chumbicum	Gentianaceae	NA	LC	a_nonthreatened	a_nonthreatened	confident	5.029720956
Lomatogonium_diffusum	Gentianaceae	NA	NT	a_nonthreatened	a_nonthreatened	low_confidence	5.029720956
Lomatogonium_forrestii	Gentianaceae	NA	CR	b_threatened_c	b_threatened	confident	5.029720956
Lomatogonium_gamosepalum	Gentianaceae	NA	LC	a_nonthreatened	a_nonthreatened	confident	5.029720956
Lomatogonium_gaurgopalii	Gentianaceae	NA	CR	b_threatened_c	b_threatened	confident	5.029720956
Lomatogonium_graciliflorum	Gentianaceae	NA	CR	b_threatened_c	b_threatened	confident	5.029720956
Lomatogonium_himalayense	Gentianaceae	NA	LC	a_nonthreatened	a_nonthreatened	confident	5.029720956
Lomatogonium_lijiangense	Gentianaceae	NA	CR	b_threatened_c	b_threatened	confident	5.029720956
Lomatogonium_longifolium	Gentianaceae	NA	CR	b_threatened_c	b_threatened	confident	5.029720956
Lomatogonium_lubahnianum	Gentianaceae	NA	VU	b_threatened	b_threatened	low_confidence	5.029720956
Lomatogonium_macranthum	Gentianaceae	NA	LC	a_nonthreatened	a_nonthreatened	confident	5.029720956
Lomatogonium_micranthum	Gentianaceae	NA	VU	b_threatened	b_threatened	low_confidence	5.029720956
Lomatogonium_minus	Gentianaceae	NA	VU	b_threatened	b_threatened	low_confidence	5.029720956
Lomatogonium_oreocharis	Gentianaceae	NA	CR	b_threatened_c	b_threatened	confident	5.029720956
Lomatogonium_perenne	Gentianaceae	NA	LC	a_nonthreatened	a_nonthreatened	confident	5.029720956
Lomatogonium_pleurogynoides	Gentianaceae	NA	LC	a_nonthreatened	a_nonthreatened	confident	5.029720956
Lomatogonium_rotatum	Gentianaceae	not_b_threatened	LC	a_nonthreatened	a_nonthreatened	confident	5.231582225
Lomatogonium_sichuanense	Gentianaceae	NA	CR	b_threatened_c	b_threatened	confident	5.029720956
Lomatogonium_sikkimense	Gentianaceae	NA	LC	a_nonthreatened	a_nonthreatened	confident	5.029720956
Lomatogonium_stapfii	Gentianaceae	NA	LC	a_nonthreatened	a_nonthreatened	confident	5.029720956
Lomatogonium_zhongdianense	Gentianaceae	NA	CR	b_threatened_c	b_threatened	confident	5.029720956
Lomatozona_andersonii	Asteraceae	NA	CR	b_threatened_c	b_threatened	confident	28.29000782
Lomatozona_artemisiifolia	Asteraceae	NA	CR	b_threatened_c	b_threatened	confident	28.29000782
Lomatozona_huntii	Asteraceae	NA	CR	b_threatened_c	b_threatened	confident	28.29000782
Lomatozona_inaequale	Asteraceae	NA	CR	b_threatened_c	b_threatened	confident	28.29000782
Lomelosia_albocincta	Caprifoliaceae	NA	CR	b_threatened_c	b_threatened	confident	9.2152825
Lomelosia_alpestris	Caprifoliaceae	NA	LC	a_nonthreatened	a_nonthreatened	confident	9.2152825
Lomelosia_argentea	Caprifoliaceae	NA	LC	a_nonthreatened	a_nonthreatened	confident	9.2152825
Lomelosia_aucheri	Caprifoliaceae	NA	LC	a_nonthreatened	a_nonthreatened	confident	9.2152825
Lomelosia_austroaltaica	Caprifoliaceae	NA	LC	a_nonthreatened	a_nonthreatened	confident	9.2152825
Lomelosia_balianii	Caprifoliaceae	NA	CR	b_threatened_c	b_threatened	confident	9.2152825
Lomelosia_bicolor	Caprifoliaceae	NA	NT	a_nonthreatened	a_nonthreatened	low_confidence	9.2152825
Lomelosia_brachiata	Caprifoliaceae	NA	LC	a_nonthreatened	a_nonthreatened	confident	9.2152825
Lomelosia_brachycarpa	Caprifoliaceae	NA	LC	a_nonthreatened	a_nonthreatened	confident	9.2152825
Lomelosia_calocephala	Caprifoliaceae	NA	LC	a_nonthreatened	a_nonthreatened	confident	7.412708167
Lomelosia_camelorum	Caprifoliaceae	NA	VU	b_threatened	b_threatened	low_confidence	9.2152825
Lomelosia_candollei	Caprifoliaceae	NA	LC	a_nonthreatened	a_nonthreatened	confident	9.2152825
Lomelosia_caucasica	Caprifoliaceae	NA	LC	a_nonthreatened	a_nonthreatened	confident	6.043580167
Lomelosia_cosmoides	Caprifoliaceae	NA	CR	b_threatened_c	b_threatened	confident	9.2152825
Lomelosia_crenata	Caprifoliaceae	NA	LC	a_nonthreatened	a_nonthreatened	confident	9.2152825
Lomelosia_cretica	Caprifoliaceae	NA	LC	a_nonthreatened	a_nonthreatened	confident	9.2152825
Lomelosia_cyprica	Caprifoliaceae	NA	CR	b_threatened_c	b_threatened	confident	9.2152825
Lomelosia_deserticola	Caprifoliaceae	NA	LC	a_nonthreatened	a_nonthreatened	confident	9.2152825
Lomelosia_divaricata	Caprifoliaceae	NA	LC	a_nonthreatened	a_nonthreatened	confident	9.2152825
Lomelosia_epirota	Caprifoliaceae	NA	CR	b_threatened_c	b_threatened	confident	9.2152825
Lomelosia_esfandiarii	Caprifoliaceae	NA	CR	b_threatened_c	b_threatened	confident	9.2152825
Lomelosia_flavida	Caprifoliaceae	NA	LC	a_nonthreatened	a_nonthreatened	confident	9.2152825
Lomelosia_graminifolia	Caprifoliaceae	NA	LC	a_nonthreatened	a_nonthreatened	confident	9.2152825
Lomelosia_gumbetica	Caprifoliaceae	NA	CR	b_threatened_c	b_threatened	confident	9.2152825
Lomelosia_hispidula	Caprifoliaceae	NA	LC	a_nonthreatened	a_nonthreatened	confident	9.2152825
Lomelosia_hololeuca	Caprifoliaceae	NA	CR	b_threatened_c	b_threatened	confident	9.2152825
Lomelosia_hymettia	Caprifoliaceae	NA	CR	b_threatened_c	b_threatened	confident	9.2152825
Lomelosia_isetensis	Caprifoliaceae	NA	LC	a_nonthreatened	a_nonthreatened	confident	9.2152825
Lomelosia_kurdica	Caprifoliaceae	NA	NT	a_nonthreatened	a_nonthreatened	low_confidence	9.2152825
Lomelosia_leucactis	Caprifoliaceae	NA	VU	b_threatened	b_threatened	low_confidence	9.2152825
Lomelosia_lycia	Caprifoliaceae	NA	CR	b_threatened_c	b_threatened	confident	9.2152825
Lomelosia_macrochaete	Caprifoliaceae	NA	LC	a_nonthreatened	a_nonthreatened	confident	9.2152825
Lomelosia_micrantha	Caprifoliaceae	NA	LC	a_nonthreatened	a_nonthreatened	confident	9.2152825
Lomelosia_minoana	Caprifoliaceae	NA	CR	b_threatened_c	b_threatened	confident	9.2152825
Lomelosia_oberti-manettii	Caprifoliaceae	NA	VU	b_threatened	b_threatened	low_confidence	9.2152825
Lomelosia_olgae	Caprifoliaceae	NA	NT	a_nonthreatened	a_nonthreatened	low_confidence	9.2152825
Lomelosia_olivieri	Caprifoliaceae	NA	LC	a_nonthreatened	a_nonthreatened	confident	9.2152825
Lomelosia_palaestina	Caprifoliaceae	NA	LC	a_nonthreatened	a_nonthreatened	confident	9.2152835
Lomelosia_paucidentata	Caprifoliaceae	NA	CR	b_threatened_c	b_threatened	confident	9.2152825
Lomelosia_persica	Caprifoliaceae	NA	LC	a_nonthreatened	a_nonthreatened	confident	9.2152825
Lomelosia_poecilocarpa	Caprifoliaceae	NA	CR	b_threatened_c	b_threatened	confident	9.2152825
Lomelosia_polykratis	Caprifoliaceae	NA	CR	b_threatened_c	b_threatened	confident	9.2152825
Lomelosia_porphyroneura	Caprifoliaceae	NA	LC	a_nonthreatened	a_nonthreatened	confident	9.2152825
Lomelosia_prolifera	Caprifoliaceae	NA	LC	a_nonthreatened	a_nonthreatened	confident	9.2152825
Lomelosia_pseudisetensis	Caprifoliaceae	NA	CR	b_threatened_c	b_threatened	confident	9.2152825
Lomelosia_pseudograminifolia	Caprifoliaceae	NA	CR	b_threatened_c	b_threatened	confident	9.2152825
Lomelosia_pulsatilloides	Caprifoliaceae	NA	VU	b_threatened	b_threatened	low_confidence	9.2152825
Lomelosia_reuteriana	Caprifoliaceae	NA	CR	b_threatened_c	b_threatened	confident	9.2152825
Lomelosia_rhodantha	Caprifoliaceae	NA	LC	a_nonthreatened	a_nonthreatened	confident	9.2152825
Lomelosia_rhodopensis	Caprifoliaceae	NA	NT	a_nonthreatened	a_nonthreatened	low_confidence	9.2152825
Lomelosia_roberti	Caprifoliaceae	NA	VU	b_threatened	b_threatened	low_confidence	9.2152825
Lomelosia_rotata	Caprifoliaceae	NA	LC	a_nonthreatened	a_nonthreatened	confident	9.2152825
Lomelosia_rufescens	Caprifoliaceae	NA	CR	b_threatened_c	b_threatened	confident	9.2152825
Lomelosia_schimperiana	Caprifoliaceae	NA	VU	b_threatened	b_threatened	low_confidence	9.2152825
Lomelosia_simplex	Caprifoliaceae	NA	LC	a_nonthreatened	a_nonthreatened	confident	9.2152825
Lomelosia_songarica	Caprifoliaceae	NA	LC	a_nonthreatened	a_nonthreatened	confident	6.043580167
Lomelosia_speciosa	Caprifoliaceae	NA	LC	a_nonthreatened	a_nonthreatened	confident	9.2152825
Lomelosia_sphaciotica	Caprifoliaceae	NA	CR	b_threatened_c	b_threatened	confident	9.2152825
Lomelosia_stellata	Caprifoliaceae	NA	LC	a_nonthreatened	a_nonthreatened	confident	9.2152825
Lomelosia_sulphurea	Caprifoliaceae	NA	CR	b_threatened_c	b_threatened	confident	9.2152825
Lomelosia_transcaspica	Caprifoliaceae	NA	VU	b_threatened	b_threatened	low_confidence	9.2152825
Lomelosia_ulugbekii	Caprifoliaceae	NA	CR	b_threatened_c	b_threatened	confident	9.2152825
Lomelosia_variifolia	Caprifoliaceae	NA	LC	a_nonthreatened	a_nonthreatened	confident	9.2152825
Lonas_annua	Asteraceae	NA	LC	a_nonthreatened	a_nonthreatened	confident	45.26237057
Lonchocarpus_acuminatus	Fabaceae	not_b_threatened	LC	a_nonthreatened	a_nonthreatened	confident	9.0982725
Lonchocarpus_adamsii	Fabaceae	NA	CR	b_threatened_c	b_threatened	confident	10.65440516
Lonchocarpus_aequatorialis	Fabaceae	NA	CR	b_threatened_c	b_threatened	confident	10.65440516
Lonchocarpus_alternifoliolatus	Fabaceae	b_threatened	EN	b_threatened_c	b_threatened	confident	10.65440516
Lonchocarpus_andrieuxii	Fabaceae	b_threatened	EN	b_threatened_c	b_threatened	confident	10.65440516
Lonchocarpus_angusticarpus	Fabaceae	b_threatened	EN	b_threatened_c	b_threatened	confident	4.053216107
Lonchocarpus_antioquiensis	Fabaceae	b_threatened	CR	b_threatened_c	b_threatened	confident	10.65440516
Lonchocarpus_argyrotrichus	Fabaceae	b_threatened	VU	b_threatened_c	b_threatened	confident	10.65440516
Lonchocarpus_atropurpureus	Fabaceae	not_b_threatened	LC	a_nonthreatened	a_nonthreatened	confident	10.65440516
Lonchocarpus_balsensis	Fabaceae	b_threatened	VU	b_threatened_c	b_threatened	confident	10.65440516
Lonchocarpus_barbatus	Fabaceae	b_threatened	CR	b_threatened_c	b_threatened	confident	10.65440516
Lonchocarpus_berriozabalensis	Fabaceae	b_threatened	EN	b_threatened_c	b_threatened	confident	4.009268657
Lonchocarpus_bicolor	Fabaceae	b_threatened	EN	b_threatened_c	b_threatened	confident	10.65440516
Lonchocarpus_blainii	Fabaceae	NA	CR	b_threatened_c	b_threatened	confident	10.65440516
Lonchocarpus_brachyanthus	Fabaceae	b_threatened	CR	b_threatened_c	b_threatened	confident	8.85949925
Lonchocarpus_bracteolatus	Fabaceae	b_threatened	EN	b_threatened_c	b_threatened	confident	10.65440516
Lonchocarpus_brenesii	Fabaceae	NA	LC	a_nonthreatened	a_nonthreatened	confident	10.65440516
Lonchocarpus_canoensis	Fabaceae	NA	CR	b_threatened_c	b_threatened	confident	10.65440516
Lonchocarpus_capassa	Fabaceae	NA	LC	a_nonthreatened	a_nonthreatened	confident	10.65440516
Lonchocarpus_capensis	Fabaceae	NA	CR	b_threatened_c	b_threatened	confident	10.65440516
Lonchocarpus_castilloi	Fabaceae	not_b_threatened	LC	a_nonthreatened	a_nonthreatened	low_confidence	10.65440516
Lonchocarpus_caudatus	Fabaceae	not_b_threatened	LC	a_nonthreatened	a_nonthreatened	confident	3.608949657
Lonchocarpus_chiangii	Fabaceae	not_b_threatened	NT	a_nonthreatened	a_nonthreatened	confident	10.65440516
Lonchocarpus_chiricanus	Fabaceae	not_b_threatened	LC	a_nonthreatened	a_nonthreatened	confident	9.0982725
Lonchocarpus_cochleatus	Fabaceae	b_threatened	EN	b_threatened_c	b_threatened	confident	10.65440516
Lonchocarpus_comitensis	Fabaceae	b_threatened	EN	b_threatened_c	b_threatened	confident	10.65440516
Lonchocarpus_congestiflorus	Fabaceae	NA	CR	b_threatened_c	b_threatened	confident	10.65440516
Lonchocarpus_constrictus	Fabaceae	not_b_threatened	LC	a_nonthreatened	a_nonthreatened	confident	10.65440516
Lonchocarpus_costaricensis	Fabaceae	not_b_threatened	NT	a_nonthreatened	a_nonthreatened	confident	4.584031312
Lonchocarpus_crassicalyx	Fabaceae	b_threatened	EN	b_threatened_c	b_threatened	confident	4.009268657
Lonchocarpus_crassispermus	Fabaceae	b_threatened	VU	b_threatened_c	b_threatened	confident	10.65440516
Lonchocarpus_cristatus	Fabaceae	NA	CR	b_threatened_c	b_threatened	confident	10.65440516
Lonchocarpus_cruentus	Fabaceae	not_b_threatened	LC	a_nonthreatened	a_nonthreatened	low_confidence	10.65440516
Lonchocarpus_cultratus	Fabaceae	NA	LC	a_nonthreatened	a_nonthreatened	confident	10.65440516
Lonchocarpus_ellipticus	Fabaceae	b_threatened	CR	b_threatened_c	b_threatened	confident	10.65440516
Lonchocarpus_emarginatus	Fabaceae	b_threatened	VU	b_threatened_c	b_threatened	confident	4.129349748
Lonchocarpus_epigaeus	Fabaceae	b_threatened	EN	b_threatened_c	b_threatened	confident	10.65440516
Lonchocarpus_eriocarinalis	Fabaceae	not_b_threatened	LC	a_nonthreatened	a_nonthreatened	low_confidence	4.129349748
Lonchocarpus_eriophyllus	Fabaceae	not_b_threatened	NT	a_nonthreatened	a_nonthreatened	low_confidence	10.65440516
Lonchocarpus_felipei	Fabaceae	not_b_threatened	LC	a_nonthreatened	a_nonthreatened	confident	2.381513728
Lonchocarpus_ferrugineus	Fabaceae	not_b_threatened	NT	a_nonthreatened	a_nonthreatened	low_confidence	10.65440516
Lonchocarpus_foveolatus	Fabaceae	b_threatened	CR	b_threatened_c	b_threatened	confident	10.65440516
Lonchocarpus_fuscopurpureus	Fabaceae	b_threatened	EN	b_threatened_c	b_threatened	confident	10.65440516
Lonchocarpus_galeottianus	Fabaceae	b_threatened	CR	b_threatened_c	b_threatened	confident	4.053216107
Lonchocarpus_glaucifolius	Fabaceae	NA	CR	b_threatened_c	b_threatened	confident	7.005173162
Lonchocarpus_grandifoliolatus	Fabaceae	NA	CR	b_threatened_c	b_threatened	confident	5.269384607
Lonchocarpus_guatemalensis	Fabaceae	not_b_threatened	LC	a_nonthreatened	a_nonthreatened	confident	3.052718312
Lonchocarpus_guerrerensis	Fabaceae	NA	CR	b_threatened_c	b_threatened	confident	10.65440516
Lonchocarpus_guianensis	Fabaceae	NA	VU	b_threatened	b_threatened	low_confidence	10.65440516
Lonchocarpus_gyroides	Fabaceae	b_threatened	VU	b_threatened_c	b_threatened	confident	10.65440516
Lonchocarpus_haberi	Fabaceae	b_threatened	EN	b_threatened_c	b_threatened	confident	4.314648812
Lonchocarpus_hedyosmus	Fabaceae	not_b_threatened	LC	a_nonthreatened	a_nonthreatened	confident	10.65440516
Lonchocarpus_heptaphyllus	Fabaceae	not_b_threatened	LC	a_nonthreatened	a_nonthreatened	confident	2.379697228
Lonchocarpus_hermannii	Fabaceae	NA	LC	a_nonthreatened	a_nonthreatened	confident	10.65440516
Lonchocarpus_hidalgensis	Fabaceae	not_b_threatened	LC	a_nonthreatened	a_nonthreatened	low_confidence	10.65440516
Lonchocarpus_hintonii	Fabaceae	not_b_threatened	LC	a_nonthreatened	a_nonthreatened	confident	10.65440516
Lonchocarpus_hondurensis	Fabaceae	not_b_threatened	LC	a_nonthreatened	a_nonthreatened	confident	10.65440516
Lonchocarpus_huetamoensis	Fabaceae	not_b_threatened	LC	a_nonthreatened	a_nonthreatened	confident	10.65440516
Lonchocarpus_hughesii	Fabaceae	b_threatened	VU	b_threatened_c	b_threatened	confident	5.400215837
Lonchocarpus_hydrophilus	Fabaceae	b_threatened	CR	b_threatened_c	b_threatened	confident	10.65440516
Lonchocarpus_imatacensis	Fabaceae	b_threatened	CR	b_threatened_c	b_threatened	confident	10.65440516
Lonchocarpus_isthmensis	Fabaceae	b_threatened	VU	b_threatened_c	b_threatened	confident	10.65440516
Lonchocarpus_jaliscensis	Fabaceae	not_b_threatened	NT	a_nonthreatened	a_nonthreatened	low_confidence	10.65440516
Lonchocarpus_kerberi	Fabaceae	not_b_threatened	LC	a_nonthreatened	a_nonthreatened	confident	10.65440516
Lonchocarpus_lanceolatus	Fabaceae	not_b_threatened	LC	a_nonthreatened	a_nonthreatened	confident	3.979336837
Lonchocarpus_larensis	Fabaceae	b_threatened	EN	b_threatened	b_threatened	low_confidence	10.65440516
Lonchocarpus_lasiotropis	Fabaceae	NA	LC	a_nonthreatened	a_nonthreatened	confident	10.65440516
Lonchocarpus_latimarginatus	Fabaceae	b_threatened	CR	b_threatened_c	b_threatened	confident	10.65440516
Lonchocarpus_latisiliquus	Fabaceae	NA	CR	b_threatened_c	b_threatened	confident	10.65440516
Lonchocarpus_lilloi	Fabaceae	NA	LC	a_nonthreatened	a_nonthreatened	confident	10.65440516
Lonchocarpus_linaresii	Fabaceae	NA	CR	b_threatened_c	b_threatened	confident	10.65440516
Lonchocarpus_lindsayi	Fabaceae	NA	CR	b_threatened_c	b_threatened	confident	10.65440516
Lonchocarpus_lineatus	Fabaceae	not_b_threatened	LC	a_nonthreatened	a_nonthreatened	confident	10.65440516
Lonchocarpus_lomentaceus	Fabaceae	NA	CR	b_threatened_c	b_threatened	confident	10.65440516
Lonchocarpus_longipedunculatus	Fabaceae	b_threatened	VU	b_threatened_c	b_threatened	confident	10.65440516
Lonchocarpus_longipes	Fabaceae	NA	VU	b_threatened	b_threatened	low_confidence	7.005173162
Lonchocarpus_longistylus	Fabaceae	NA	LC	a_nonthreatened	a_nonthreatened	confident	4.762598657
Lonchocarpus_luteomaculatus	Fabaceae	not_b_threatened	LC	a_nonthreatened	a_nonthreatened	confident	10.65440516
Lonchocarpus_macrocarpus	Fabaceae	NA	LC	a_nonthreatened	a_nonthreatened	confident	10.65440516
Lonchocarpus_macrophyllus	Fabaceae	not_b_threatened	LC	a_nonthreatened	a_nonthreatened	confident	10.65440516
Lonchocarpus_madagascariensis	Fabaceae	not_b_threatened	NT	a_nonthreatened	a_nonthreatened	confident	10.65440516
Lonchocarpus_magallanesii	Fabaceae	b_threatened	VU	b_threatened_c	b_threatened	confident	2.575141145
Lonchocarpus_major	Fabaceae	b_threatened	EN	b_threatened_c	b_threatened	confident	3.608949657
Lonchocarpus_martinezii	Fabaceae	b_threatened	VU	b_threatened_c	b_threatened	confident	10.65440516
Lonchocarpus_megacarpus	Fabaceae	b_threatened	CR	b_threatened_c	b_threatened	confident	10.65440516
Lonchocarpus_michelianus	Fabaceae	NA	VU	b_threatened	b_threatened	low_confidence	5.391540357
Lonchocarpus_michoacanicus	Fabaceae	b_threatened	EN	b_threatened_c	b_threatened	confident	6.305911514
Lonchocarpus_minimiflorus	Fabaceae	not_b_threatened	LC	a_nonthreatened	a_nonthreatened	confident	5.359894098
Lonchocarpus_minor	Fabaceae	b_threatened	VU	b_threatened_c	b_threatened	confident	10.65440516
Lonchocarpus_molinae	Fabaceae	not_b_threatened	LC	a_nonthreatened	a_nonthreatened	confident	10.65440516
Lonchocarpus_monofoliaris	Fabaceae	NA	CR	b_threatened_c	b_threatened	confident	10.65440516
Lonchocarpus_monophyllus	Fabaceae	b_threatened	CR	b_threatened_c	b_threatened	confident	10.65440516
Lonchocarpus_monteviridis	Fabaceae	b_threatened	VU	b_threatened_c	b_threatened	confident	2.553099062
Lonchocarpus_monticola	Fabaceae	b_threatened	EN	b_threatened_c	b_threatened	confident	10.65440516
Lonchocarpus_morenoi	Fabaceae	not_b_threatened	NT	a_nonthreatened	a_nonthreatened	confident	5.638181098
Lonchocarpus_multifoliolatus	Fabaceae	b_threatened	EN	b_threatened_c	b_threatened	confident	10.65440516
Lonchocarpus_mutans	Fabaceae	not_b_threatened	LC	a_nonthreatened	a_nonthreatened	low_confidence	5.052137978
Lonchocarpus_nebularis	Fabaceae	b_threatened	CR	b_threatened_c	b_threatened	confident	10.65440516
Lonchocarpus_necaxensis	Fabaceae	b_threatened	EN	b_threatened_c	b_threatened	confident	10.65440516
Lonchocarpus_neei	Fabaceae	b_threatened	VU	b_threatened_c	b_threatened	confident	10.65440516
Lonchocarpus_neurophyllus	Fabaceae	not_b_threatened	LC	a_nonthreatened	a_nonthreatened	confident	10.65440516
Lonchocarpus_nitidus	Fabaceae	not_b_threatened	LC	a_nonthreatened	a_nonthreatened	confident	10.65440516
Lonchocarpus_oaxacensis	Fabaceae	not_b_threatened	LC	a_nonthreatened	a_nonthreatened	confident	5.359894098
Lonchocarpus_obovatus	Fabaceae	not_b_threatened	LC	a_nonthreatened	a_nonthreatened	low_confidence	10.65440516
Lonchocarpus_oliganthus	Fabaceae	not_b_threatened	LC	a_nonthreatened	a_nonthreatened	confident	3.052718312
Lonchocarpus_orizabensis	Fabaceae	b_threatened	EN	b_threatened_c	b_threatened	confident	10.65440516
Lonchocarpus_palmeri	Fabaceae	NA	CR	b_threatened_c	b_threatened	confident	10.65440516
Lonchocarpus_parviflorus	Fabaceae	not_b_threatened	LC	a_nonthreatened	a_nonthreatened	confident	3.979336837
Lonchocarpus_patens	Fabaceae	NA	CR	b_threatened_c	b_threatened	confident	10.65440516
Lonchocarpus_paucinervius	Fabaceae	NA	CR	b_threatened_c	b_threatened	confident	4.584031312
Lonchocarpus_pedunculatus	Fabaceae	b_threatened	EN	b_threatened_c	b_threatened	confident	10.65440516
Lonchocarpus_phaseolifolius	Fabaceae	not_b_threatened	LC	a_nonthreatened	a_nonthreatened	confident	10.65440516
Lonchocarpus_phlebophyllus	Fabaceae	not_b_threatened	LC	a_nonthreatened	a_nonthreatened	confident	10.65440516
Lonchocarpus_pilosus	Fabaceae	b_threatened	EN	b_threatened_c	b_threatened	confident	10.65440516
Lonchocarpus_pittieri	Fabaceae	not_b_threatened	LC	a_nonthreatened	a_nonthreatened	confident	10.65440516
Lonchocarpus_plicatus	Fabaceae	b_threatened	CR	b_threatened_c	b_threatened	confident	10.65440516
Lonchocarpus_pluvialis	Fabaceae	not_b_threatened	LC	a_nonthreatened	a_nonthreatened	confident	10.65440516
Lonchocarpus_praecox	Fabaceae	b_threatened	VU	b_threatened	b_threatened	low_confidence	10.65440516
Lonchocarpus_pubescens	Fabaceae	b_threatened	CR	b_threatened_c	b_threatened	confident	10.65440516
Lonchocarpus_punctatus	Fabaceae	not_b_threatened	LC	a_nonthreatened	a_nonthreatened	confident	6.070258857
Lonchocarpus_pycnophyllus	Fabaceae	NA	VU	b_threatened	b_threatened	low_confidence	10.65440516
Lonchocarpus_retifer	Fabaceae	not_b_threatened	LC	a_nonthreatened	a_nonthreatened	confident	10.65440516
Lonchocarpus_riparius	Fabaceae	NA	CR	b_threatened_c	b_threatened	confident	10.65440516
Lonchocarpus_robustus	Fabaceae	b_threatened	VU	b_threatened_c	b_threatened	confident	4.026518145
Lonchocarpus_rubiginosus	Fabaceae	NA	NT	a_nonthreatened	a_nonthreatened	low_confidence	10.65440516
Lonchocarpus_rugosus	Fabaceae	not_b_threatened	LC	a_nonthreatened	a_nonthreatened	confident	2.379697228
Lonchocarpus_salvadorensis	Fabaceae	not_b_threatened	LC	a_nonthreatened	a_nonthreatened	confident	10.65440516
Lonchocarpus_sanctuarii	Fabaceae	not_b_threatened	LC	a_nonthreatened	a_nonthreatened	low_confidence	10.65440516
Lonchocarpus_santarosanus	Fabaceae	b_threatened	VU	b_threatened_c	b_threatened	confident	7.166310803
Lonchocarpus_savannicola	Fabaceae	NA	CR	b_threatened_c	b_threatened	confident	10.65440516
Lonchocarpus_schiedeanus	Fabaceae	NA	LC	a_nonthreatened	a_nonthreatened	confident	10.65440516
Lonchocarpus_schubertiae	Fabaceae	not_b_threatened	LC	a_nonthreatened	a_nonthreatened	confident	2.575141145
Lonchocarpus_scorpioides	Fabaceae	b_threatened	EN	b_threatened_c	b_threatened	confident	10.65440516
Lonchocarpus_semideserti	Fabaceae	NA	CR	b_threatened_c	b_threatened	confident	10.65440516
Lonchocarpus_seorsus	Fabaceae	NA	LC	a_nonthreatened	a_nonthreatened	confident	10.65440516
Lonchocarpus_septentrionalis	Fabaceae	not_b_threatened	LC	a_nonthreatened	a_nonthreatened	confident	10.65440516
Lonchocarpus_sericeus	Fabaceae	not_b_threatened	LC	a_nonthreatened	a_nonthreatened	confident	6.204838003
Lonchocarpus_sericocarpus	Fabaceae	b_threatened	EN	b_threatened_c	b_threatened	confident	10.65440516
Lonchocarpus_sericophyllus	Fabaceae	NA	CR	b_threatened_c	b_threatened	confident	10.65440516
Lonchocarpus_sinaloensis	Fabaceae	not_b_threatened	LC	a_nonthreatened	a_nonthreatened	confident	6.305911514
Lonchocarpus_spectabilis	Fabaceae	b_threatened	EN	b_threatened_c	b_threatened	confident	10.65440516
Lonchocarpus_spiciflorus	Fabaceae	not_b_threatened	LC	a_nonthreatened	a_nonthreatened	confident	10.65440516
Lonchocarpus_stenophyllus	Fabaceae	NA	CR	b_threatened_c	b_threatened	confident	10.65440516
Lonchocarpus_stenurus	Fabaceae	b_threatened	CR	b_threatened_c	b_threatened	confident	10.65440516
Lonchocarpus_subglaucescens	Fabaceae	NA	VU	b_threatened	b_threatened	low_confidence	5.533108117
Lonchocarpus_subsessilifolius	Fabaceae	NA	CR	b_threatened_c	b_threatened	confident	10.65440516
Lonchocarpus_sumiderensis	Fabaceae	b_threatened	VU	b_threatened_c	b_threatened	confident	10.65440516
Lonchocarpus_sylvicola	Fabaceae	b_threatened	EN	b_threatened_c	b_threatened	confident	10.65440516
Lonchocarpus_tenorioi	Fabaceae	not_b_threatened	LC	a_nonthreatened	a_nonthreatened	confident	5.207312157
Lonchocarpus_trifolius	Fabaceae	b_threatened	CR	b_threatened_c	b_threatened	confident	10.65440516
Lonchocarpus_trinitensis	Fabaceae	NA	CR	b_threatened_c	b_threatened	confident	10.65440516
Lonchocarpus_tuxtepecensis	Fabaceae	b_threatened	EN	b_threatened_c	b_threatened	confident	10.65440516
Lonchocarpus_vallicola	Fabaceae	b_threatened	EN	b_threatened_c	b_threatened	confident	5.269384607
Lonchocarpus_velizii	Fabaceae	NA	CR	b_threatened_c	b_threatened	confident	10.65440516
Lonchocarpus_velutinus	Fabaceae	not_b_threatened	LC	a_nonthreatened	a_nonthreatened	confident	10.65440516
Lonchocarpus_verrucosus	Fabaceae	not_b_threatened	LC	a_nonthreatened	a_nonthreatened	low_confidence	10.65440516
Lonchocarpus_violaceus	Fabaceae	not_b_threatened	LC	a_nonthreatened	a_nonthreatened	confident	10.65440516
Lonchocarpus_vittatus	Fabaceae	NA	VU	b_threatened	b_threatened	low_confidence	5.391540357
Lonchocarpus_yoroensis	Fabaceae	b_threatened	CR	b_threatened_c	b_threatened	confident	10.65440516
Lonchocarpus_yucatanensis	Fabaceae	not_b_threatened	LC	a_nonthreatened	a_nonthreatened	confident	5.848179764
Lonchophora_capiomontana	Brassicaceae	NA	LC	a_nonthreatened	a_nonthreatened	confident	33.52889095
Longetia_buxoides	Picrodendraceae	NA	LC	a_nonthreatened	a_nonthreatened	confident	46.50799953
Lonicera_acuminata	Caprifoliaceae	NA	LC	a_nonthreatened	a_nonthreatened	confident	6.516105187
Lonicera_alberti	Caprifoliaceae	NA	LC	a_nonthreatened	a_nonthreatened	confident	19.68624409
Lonicera_albiflora	Caprifoliaceae	NA	LC	a_nonthreatened	a_nonthreatened	confident	3.052546664
Lonicera_alpigena	Caprifoliaceae	not_b_threatened	LC	a_nonthreatened	a_nonthreatened	confident	8.894893783
Lonicera_angustifolia	Caprifoliaceae	NA	LC	a_nonthreatened	a_nonthreatened	confident	5.380448247
Lonicera_anisotricha	Caprifoliaceae	NA	VU	b_threatened	b_threatened	low_confidence	19.68624409
Lonicera_annamensis	Caprifoliaceae	NA	CR	b_threatened_c	b_threatened	confident	19.68624409
Lonicera_arborea	Caprifoliaceae	not_b_threatened	NT	a_nonthreatened	a_nonthreatened	confident	19.68624409
Lonicera_arizonica	Caprifoliaceae	NA	LC	a_nonthreatened	a_nonthreatened	confident	2.249029331
Lonicera_asperifolia	Caprifoliaceae	NA	LC	a_nonthreatened	a_nonthreatened	confident	19.68624409
Lonicera_biflora	Caprifoliaceae	NA	LC	a_nonthreatened	a_nonthreatened	confident	19.68624409
Lonicera_bournei	Caprifoliaceae	NA	LC	a_nonthreatened	a_nonthreatened	confident	11.11036659
Lonicera_bracteolaris	Caprifoliaceae	NA	LC	a_nonthreatened	a_nonthreatened	confident	19.68624409
Lonicera_buschiorum	Caprifoliaceae	NA	CR	b_threatened_c	b_threatened	confident	19.68624409
Lonicera_caerulea	Caprifoliaceae	not_b_threatened	LC	a_nonthreatened	a_nonthreatened	confident	7.491505009
Lonicera_calcarata	Caprifoliaceae	NA	LC	a_nonthreatened	a_nonthreatened	confident	14.7739241
Lonicera_cambodiana	Caprifoliaceae	NA	CR	b_threatened_c	b_threatened	confident	19.68624409
Lonicera_canadensis	Caprifoliaceae	NA	LC	a_nonthreatened	a_nonthreatened	confident	7.491505009
Lonicera_caprifolium	Caprifoliaceae	NA	LC	a_nonthreatened	a_nonthreatened	confident	4.907684902
Lonicera_caucasica	Caprifoliaceae	NA	LC	a_nonthreatened	a_nonthreatened	confident	2.966174657
Lonicera_cerasina	Caprifoliaceae	NA	CR	b_threatened_c	b_threatened	confident	8.323468283
Lonicera_cerviculata	Caprifoliaceae	NA	VU	b_threatened	b_threatened	low_confidence	19.68624409
Lonicera_chamissoi	Caprifoliaceae	NA	LC	a_nonthreatened	a_nonthreatened	confident	19.68624409
Lonicera_chrysantha	Caprifoliaceae	NA	LC	a_nonthreatened	a_nonthreatened	confident	4.80107152
Lonicera_ciliosa	Caprifoliaceae	NA	LC	a_nonthreatened	a_nonthreatened	confident	3.823256878
Lonicera_confusa	Caprifoliaceae	NA	LC	a_nonthreatened	a_nonthreatened	confident	5.041006787
Lonicera_conjugialis	Caprifoliaceae	NA	LC	a_nonthreatened	a_nonthreatened	confident	3.354307657
Lonicera_crassifolia	Caprifoliaceae	NA	LC	a_nonthreatened	a_nonthreatened	confident	19.68624409
Lonicera_cyanocarpa	Caprifoliaceae	NA	LC	a_nonthreatened	a_nonthreatened	confident	4.904428988
Lonicera_deleiensis	Caprifoliaceae	NA	VU	b_threatened	b_threatened	low_confidence	19.68624409
Lonicera_demissa	Caprifoliaceae	NA	CR	b_threatened_c	b_threatened	confident	3.515685086
Lonicera_dioica	Caprifoliaceae	NA	LC	a_nonthreatened	a_nonthreatened	confident	2.249029331
Lonicera_elisae	Caprifoliaceae	NA	LC	a_nonthreatened	a_nonthreatened	confident	19.68624409
Lonicera_etrusca	Caprifoliaceae	NA	LC	a_nonthreatened	a_nonthreatened	confident	4.907684902
Lonicera_fargesii	Caprifoliaceae	NA	LC	a_nonthreatened	a_nonthreatened	confident	19.68624409
Lonicera_fengkaiensis	Caprifoliaceae	NA	CR	b_threatened_c	b_threatened	confident	19.68624409
Lonicera_ferdinandi	Caprifoliaceae	NA	LC	a_nonthreatened	a_nonthreatened	confident	19.68624409
Lonicera_ferruginea	Caprifoliaceae	NA	LC	a_nonthreatened	a_nonthreatened	confident	5.40900612
Lonicera_flava	Caprifoliaceae	NA	LC	a_nonthreatened	a_nonthreatened	confident	2.434401331
Lonicera_floribunda	Caprifoliaceae	NA	LC	a_nonthreatened	a_nonthreatened	confident	3.646366086
Lonicera_fragrantissima	Caprifoliaceae	NA	LC	a_nonthreatened	a_nonthreatened	confident	6.699741474
Lonicera_glabrata	Caprifoliaceae	NA	LC	a_nonthreatened	a_nonthreatened	confident	19.68624409
Lonicera_glehnii	Caprifoliaceae	NA	LC	a_nonthreatened	a_nonthreatened	confident	19.68624409
Lonicera_gracilipes	Caprifoliaceae	NA	CR	b_threatened_c	b_threatened	confident	11.08528601
Lonicera_griffithii	Caprifoliaceae	NA	NT	a_nonthreatened	a_nonthreatened	low_confidence	19.68624409
Lonicera_guatemalensis	Caprifoliaceae	NA	CR	b_threatened_c	b_threatened	confident	19.68624409
Lonicera_gynochlamydea	Caprifoliaceae	NA	LC	a_nonthreatened	a_nonthreatened	confident	10.3151145
Lonicera_harae	Caprifoliaceae	NA	VU	b_threatened	b_threatened	low_confidence	6.699741474
Lonicera_heterotricha	Caprifoliaceae	NA	LC	a_nonthreatened	a_nonthreatened	confident	19.68624409
Lonicera_hildebrandtiana	Caprifoliaceae	NA	LC	a_nonthreatened	a_nonthreatened	confident	19.68624409
Lonicera_himalayensis	Caprifoliaceae	NA	CR	b_threatened_c	b_threatened	confident	19.68624409
Lonicera_hirsuta	Caprifoliaceae	NA	LC	a_nonthreatened	a_nonthreatened	confident	3.029367164
Lonicera_hispida	Caprifoliaceae	NA	LC	a_nonthreatened	a_nonthreatened	confident	7.351051474
Lonicera_hispidula	Caprifoliaceae	NA	LC	a_nonthreatened	a_nonthreatened	confident	3.485107112
Lonicera_humilis	Caprifoliaceae	NA	LC	a_nonthreatened	a_nonthreatened	confident	11.50474347
Lonicera_hypoglauca	Caprifoliaceae	NA	LC	a_nonthreatened	a_nonthreatened	confident	5.041006787
Lonicera_hypoleuca	Caprifoliaceae	NA	LC	a_nonthreatened	a_nonthreatened	confident	19.68624409
Lonicera_iberica	Caprifoliaceae	NA	LC	a_nonthreatened	a_nonthreatened	confident	10.57464253
Lonicera_iliensis	Caprifoliaceae	NA	NT	a_nonthreatened	a_nonthreatened	low_confidence	19.68624409
Lonicera_implexa	Caprifoliaceae	NA	LC	a_nonthreatened	a_nonthreatened	confident	4.987251402
Lonicera_interrupta	Caprifoliaceae	NA	LC	a_nonthreatened	a_nonthreatened	confident	3.703547712
Lonicera_involucrata	Caprifoliaceae	NA	LC	a_nonthreatened	a_nonthreatened	confident	8.894893783
Lonicera_japonica	Caprifoliaceae	NA	LC	a_nonthreatened	a_nonthreatened	confident	4.93612512
Lonicera_jarmilae	Caprifoliaceae	NA	CR	b_threatened_c	b_threatened	confident	19.68624409
Lonicera_javanica	Caprifoliaceae	NA	LC	a_nonthreatened	a_nonthreatened	confident	19.68624409
Lonicera_kabylica	Caprifoliaceae	NA	VU	b_threatened	b_threatened	low_confidence	19.68624409
Lonicera_kansuensis	Caprifoliaceae	NA	LC	a_nonthreatened	a_nonthreatened	confident	19.68624409
Lonicera_kawakamii	Caprifoliaceae	NA	CR	b_threatened_c	b_threatened	confident	19.68624409
Lonicera_korolkowii	Caprifoliaceae	NA	LC	a_nonthreatened	a_nonthreatened	confident	5.492589655
Lonicera_kurobushiensis	Caprifoliaceae	NA	CR	b_threatened_c	b_threatened	confident	3.515685086
Lonicera_laceana	Caprifoliaceae	NA	CR	b_threatened_c	b_threatened	confident	19.68624409
Lonicera_lanceolata	Caprifoliaceae	NA	LC	a_nonthreatened	a_nonthreatened	confident	4.87880571
Lonicera_ligustrina	Caprifoliaceae	NA	LC	a_nonthreatened	a_nonthreatened	confident	10.68101528
Lonicera_linderifolia	Caprifoliaceae	NA	CR	b_threatened_c	b_threatened	confident	9.798811029
Lonicera_litangensis	Caprifoliaceae	NA	LC	a_nonthreatened	a_nonthreatened	confident	19.68624409
Lonicera_longiflora	Caprifoliaceae	NA	LC	a_nonthreatened	a_nonthreatened	confident	19.68624409
Lonicera_longituba	Caprifoliaceae	NA	CR	b_threatened_c	b_threatened	confident	19.68624409
Lonicera_maackii	Caprifoliaceae	NA	LC	a_nonthreatened	a_nonthreatened	confident	10.42201559
Lonicera_macrantha	Caprifoliaceae	NA	LC	a_nonthreatened	a_nonthreatened	confident	4.93612512
Lonicera_magnibracteata	Caprifoliaceae	NA	CR	b_threatened_c	b_threatened	confident	19.68624409
Lonicera_malayana	Caprifoliaceae	NA	CR	b_threatened_c	b_threatened	confident	19.68624409
Lonicera_maximowiczii	Caprifoliaceae	NA	LC	a_nonthreatened	a_nonthreatened	confident	3.369011157
Lonicera_mexicana	Caprifoliaceae	NA	LC	a_nonthreatened	a_nonthreatened	confident	19.68624409
Lonicera_micrantha	Caprifoliaceae	NA	VU	b_threatened	b_threatened	low_confidence	19.68624409
Lonicera_microphylla	Caprifoliaceae	NA	LC	a_nonthreatened	a_nonthreatened	confident	6.893590676
Lonicera_minutifolia	Caprifoliaceae	NA	CR	b_threatened_c	b_threatened	confident	19.68624409
Lonicera_mochidzukiana	Caprifoliaceae	NA	CR	b_threatened_c	b_threatened	confident	2.966174657
Lonicera_modesta	Caprifoliaceae	NA	LC	a_nonthreatened	a_nonthreatened	confident	3.096225157
Lonicera_morrowii	Caprifoliaceae	NA	LC	a_nonthreatened	a_nonthreatened	confident	19.68624409
Lonicera_mucronata	Caprifoliaceae	NA	NT	a_nonthreatened	a_nonthreatened	low_confidence	19.68624409
Lonicera_myrtilloides	Caprifoliaceae	NA	NT	a_nonthreatened	a_nonthreatened	low_confidence	19.68624409
Lonicera_nervosa	Caprifoliaceae	NA	LC	a_nonthreatened	a_nonthreatened	confident	6.534807088
Lonicera_nigra	Caprifoliaceae	not_b_threatened	LC	a_nonthreatened	a_nonthreatened	confident	4.800142324
Lonicera_nummulariifolia	Caprifoliaceae	not_b_threatened	LC	a_nonthreatened	a_nonthreatened	confident	19.68624409
Lonicera_oblata	Caprifoliaceae	NA	NT	a_nonthreatened	a_nonthreatened	low_confidence	19.68624409
Lonicera_oblongifolia	Caprifoliaceae	not_b_threatened	LC	a_nonthreatened	a_nonthreatened	confident	6.171787199
Lonicera_obovata	Caprifoliaceae	NA	LC	a_nonthreatened	a_nonthreatened	confident	6.893590676
Lonicera_olgae	Caprifoliaceae	NA	LC	a_nonthreatened	a_nonthreatened	confident	19.68624409
Lonicera_oreodoxa	Caprifoliaceae	NA	CR	b_threatened_c	b_threatened	confident	19.68624409
Lonicera_pamirica	Caprifoliaceae	NA	CR	b_threatened_c	b_threatened	confident	19.68624409
Lonicera_paradoxa	Caprifoliaceae	b_threatened	EN	b_threatened_c	b_threatened	confident	19.68624409
Lonicera_periclymenum	Caprifoliaceae	NA	LC	a_nonthreatened	a_nonthreatened	confident	2.962520778
Lonicera_pilosa	Caprifoliaceae	NA	LC	a_nonthreatened	a_nonthreatened	confident	3.160567164
Lonicera_praeflorens	Caprifoliaceae	NA	LC	a_nonthreatened	a_nonthreatened	confident	9.018736874
Lonicera_pulcherrima	Caprifoliaceae	NA	CR	b_threatened_c	b_threatened	confident	19.68624409
Lonicera_purpurascens	Caprifoliaceae	NA	LC	a_nonthreatened	a_nonthreatened	confident	19.68624409
Lonicera_pyrenaica	Caprifoliaceae	NA	LC	a_nonthreatened	a_nonthreatened	confident	11.2945892
Lonicera_quinquelocularis	Caprifoliaceae	NA	LC	a_nonthreatened	a_nonthreatened	confident	4.904428988
Lonicera_ramosissima	Caprifoliaceae	NA	CR	b_threatened_c	b_threatened	confident	9.798811029
Lonicera_reticulata	Caprifoliaceae	NA	LC	a_nonthreatened	a_nonthreatened	confident	6.534807088
Lonicera_retusa	Caprifoliaceae	NA	LC	a_nonthreatened	a_nonthreatened	confident	19.68624409
Lonicera_robertsonii	Caprifoliaceae	NA	CR	b_threatened_c	b_threatened	confident	19.68624409
Lonicera_rupicola	Caprifoliaceae	NA	LC	a_nonthreatened	a_nonthreatened	confident	8.046429247
Lonicera_ruprechtiana	Caprifoliaceae	NA	LC	a_nonthreatened	a_nonthreatened	confident	9.042635488
Lonicera_saravschanica	Caprifoliaceae	NA	LC	a_nonthreatened	a_nonthreatened	confident	19.68624409
Lonicera_schmitziana	Caprifoliaceae	NA	CR	b_threatened_c	b_threatened	confident	19.68624409
Lonicera_semenovii	Caprifoliaceae	NA	LC	a_nonthreatened	a_nonthreatened	confident	19.68624409
Lonicera_sempervirens	Caprifoliaceae	NA	LC	a_nonthreatened	a_nonthreatened	confident	3.029367164
Lonicera_setifera	Caprifoliaceae	NA	NT	a_nonthreatened	a_nonthreatened	low_confidence	7.351051474
Lonicera_siamensis	Caprifoliaceae	NA	CR	b_threatened_c	b_threatened	confident	19.68624409
Lonicera_similis	Caprifoliaceae	NA	LC	a_nonthreatened	a_nonthreatened	confident	10.19816602
Lonicera_simulatrix	Caprifoliaceae	NA	LC	a_nonthreatened	a_nonthreatened	confident	19.68624409
Lonicera_sovetkinae	Caprifoliaceae	NA	NT	a_nonthreatened	a_nonthreatened	low_confidence	5.972312155
Lonicera_spinosa	Caprifoliaceae	NA	LC	a_nonthreatened	a_nonthreatened	confident	8.046429247
Lonicera_splendida	Caprifoliaceae	NA	VU	b_threatened	b_threatened	low_confidence	19.68624409
Lonicera_stabiana	Caprifoliaceae	NA	VU	b_threatened	b_threatened	low_confidence	19.68624409
Lonicera_stenantha	Caprifoliaceae	NA	LC	a_nonthreatened	a_nonthreatened	confident	19.68624409
Lonicera_stephanocarpa	Caprifoliaceae	NA	LC	a_nonthreatened	a_nonthreatened	confident	19.68624409
Lonicera_steveniana	Caprifoliaceae	NA	CR	b_threatened_c	b_threatened	confident	4.68890592
Lonicera_strophiophora	Caprifoliaceae	NA	CR	b_threatened_c	b_threatened	confident	9.018736874
Lonicera_subaequalis	Caprifoliaceae	NA	NT	a_nonthreatened	a_nonthreatened	low_confidence	2.574608778
Lonicera_subhispida	Caprifoliaceae	NA	LC	a_nonthreatened	a_nonthreatened	confident	19.68624409
Lonicera_sublabiata	Caprifoliaceae	NA	CR	b_threatened_c	b_threatened	confident	19.68624409
Lonicera_subsessilis	Caprifoliaceae	not_b_threatened	LC	a_nonthreatened	a_nonthreatened	confident	6.812107353
Lonicera_subspicata	Caprifoliaceae	NA	LC	a_nonthreatened	a_nonthreatened	confident	3.485107112
Lonicera_sumatrana	Caprifoliaceae	NA	LC	a_nonthreatened	a_nonthreatened	confident	19.68624409
Lonicera_tangutica	Caprifoliaceae	NA	LC	a_nonthreatened	a_nonthreatened	confident	7.072966676
Lonicera_tatarica	Caprifoliaceae	NA	LC	a_nonthreatened	a_nonthreatened	confident	5.492589655
Lonicera_tatarinowii	Caprifoliaceae	NA	LC	a_nonthreatened	a_nonthreatened	confident	4.800142324
Lonicera_tianshanica	Caprifoliaceae	NA	LC	a_nonthreatened	a_nonthreatened	confident	19.68624409
Lonicera_tolmatchevii	Caprifoliaceae	NA	CR	b_threatened_c	b_threatened	confident	19.68624409
Lonicera_tomentella	Caprifoliaceae	NA	LC	a_nonthreatened	a_nonthreatened	confident	5.380448247
Lonicera_tragophylla	Caprifoliaceae	NA	LC	a_nonthreatened	a_nonthreatened	confident	2.574608778
Lonicera_tricalysioides	Caprifoliaceae	NA	CR	b_threatened_c	b_threatened	confident	19.68624409
Lonicera_trichosantha	Caprifoliaceae	NA	LC	a_nonthreatened	a_nonthreatened	confident	4.87880571
Lonicera_tschonoskii	Caprifoliaceae	NA	CR	b_threatened_c	b_threatened	confident	6.171787199
Lonicera_tubuliflora	Caprifoliaceae	NA	NT	a_nonthreatened	a_nonthreatened	low_confidence	19.68624409
Lonicera_utahensis	Caprifoliaceae	NA	LC	a_nonthreatened	a_nonthreatened	confident	19.68624409
Lonicera_uzenensis	Caprifoliaceae	NA	CR	b_threatened_c	b_threatened	confident	3.354307657
Lonicera_vaccinioides	Caprifoliaceae	NA	CR	b_threatened_c	b_threatened	confident	19.68624409
Lonicera_vidalii	Caprifoliaceae	NA	NT	a_nonthreatened	a_nonthreatened	low_confidence	8.323468283
Lonicera_villosa	Caprifoliaceae	NA	LC	a_nonthreatened	a_nonthreatened	confident	19.68624409
Lonicera_webbiana	Caprifoliaceae	NA	LC	a_nonthreatened	a_nonthreatened	confident	10.90363048
Lonicera_xylosteum	Caprifoliaceae	NA	LC	a_nonthreatened	a_nonthreatened	confident	3.67133742
Lonicera_yunnanensis	Caprifoliaceae	NA	NT	a_nonthreatened	a_nonthreatened	low_confidence	19.68624409
Lonicera_zeravshanica	Caprifoliaceae	NA	LC	a_nonthreatened	a_nonthreatened	confident	19.68624409
Lopezia_ciliatula	Onagraceae	NA	CR	b_threatened_c	b_threatened	confident	9.838603511
Lopezia_clavata	Onagraceae	NA	NT	a_nonthreatened	a_nonthreatened	low_confidence	9.838603511
Lopezia_concinna	Onagraceae	NA	CR	b_threatened_c	b_threatened	confident	9.838603511
Lopezia_cornuta	Onagraceae	NA	LC	a_nonthreatened	a_nonthreatened	confident	9.838603511
Lopezia_galeottii	Onagraceae	NA	CR	b_threatened_c	b_threatened	confident	9.838603511
Lopezia_gentryi	Onagraceae	NA	CR	b_threatened_c	b_threatened	confident	9.838603511
Lopezia_gracilis	Onagraceae	NA	LC	a_nonthreatened	a_nonthreatened	confident	9.838603511
Lopezia_grandiflora	Onagraceae	NA	VU	b_threatened	b_threatened	low_confidence	9.838603511
Lopezia_hirsuta	Onagraceae	NA	LC	a_nonthreatened	a_nonthreatened	confident	9.838603511
Lopezia_integrifolia	Onagraceae	NA	CR	b_threatened_c	b_threatened	confident	9.838603511
Lopezia_laciniata	Onagraceae	NA	LC	a_nonthreatened	a_nonthreatened	confident	9.838603511
Lopezia_langmaniae	Onagraceae	NA	CR	b_threatened_c	b_threatened	confident	9.838604511
Lopezia_longiflora	Onagraceae	NA	CR	b_threatened_c	b_threatened	confident	9.838603511
Lopezia_lopezioides	Onagraceae	NA	CR	b_threatened_c	b_threatened	confident	9.838603511
Lopezia_miniata	Onagraceae	NA	LC	a_nonthreatened	a_nonthreatened	confident	9.838603511
Lopezia_nuevo-leonis	Onagraceae	NA	CR	b_threatened_c	b_threatened	confident	9.838603511
Lopezia_oaxacana	Onagraceae	NA	CR	b_threatened_c	b_threatened	confident	9.838604511
Lopezia_ovata	Onagraceae	NA	CR	b_threatened_c	b_threatened	confident	9.838603511
Lopezia_pringlei	Onagraceae	NA	CR	b_threatened_c	b_threatened	confident	9.838603511
Lopezia_racemosa	Onagraceae	NA	LC	a_nonthreatened	a_nonthreatened	confident	9.838603511
Lopezia_riesenbachia	Onagraceae	NA	LC	a_nonthreatened	a_nonthreatened	confident	9.838603511
Lopezia_semeiandra	Onagraceae	NA	LC	a_nonthreatened	a_nonthreatened	confident	9.838603511
Lopezia_smithii	Onagraceae	NA	CR	b_threatened_c	b_threatened	confident	9.838603511
Lopezia_suffrutescens	Onagraceae	NA	CR	b_threatened_c	b_threatened	confident	9.838603511
Lopezia_trichota	Onagraceae	NA	LC	a_nonthreatened	a_nonthreatened	confident	9.838603511
Lopezia_violacea	Onagraceae	NA	CR	b_threatened_c	b_threatened	confident	9.838603511
Lophacme_digitata	Poaceae	NA	LC	a_nonthreatened	a_nonthreatened	confident	4.287402603
Lophacme_parva	Poaceae	NA	CR	b_threatened_c	b_threatened	confident	4.287402603
Lophanthera_lactescens	Malpighiaceae	b_threatened	VU	b_threatened	b_threatened	low_confidence	6.433667318
Lophanthera_longifolia	Malpighiaceae	NA	LC	a_nonthreatened	a_nonthreatened	confident	5.773660318
Lophanthera_pendula	Malpighiaceae	b_threatened	EN	b_threatened	b_threatened	low_confidence	5.773660318
Lophanthus_krylovii	Lamiaceae	NA	LC	a_nonthreatened	a_nonthreatened	confident	3.531970607
Lophanthus_schrenkii	Lamiaceae	NA	LC	a_nonthreatened	a_nonthreatened	confident	3.531970607
Lophanthus_subnivalis	Lamiaceae	NA	LC	a_nonthreatened	a_nonthreatened	confident	3.531970607
Lophanthus_tibeticus	Lamiaceae	NA	CR	b_threatened_c	b_threatened	confident	3.531970607
Lophanthus_varzobicus	Lamiaceae	NA	CR	b_threatened_c	b_threatened	confident	3.531970607
Lophatherum_gracile	Poaceae	NA	LC	a_nonthreatened	a_nonthreatened	confident	5.644694824
Lophatherum_sinense	Poaceae	NA	LC	a_nonthreatened	a_nonthreatened	confident	5.644694824
Lophiocarpus_dinteri	Lophiocarpaceae	NA	LC	a_nonthreatened	a_nonthreatened	confident	35.53273849
Lophiocarpus_latifolius	Lophiocarpaceae	NA	LC	a_nonthreatened	a_nonthreatened	confident	35.53273949
Lophiocarpus_polystachyus	Lophiocarpaceae	NA	LC	a_nonthreatened	a_nonthreatened	confident	35.53273949
Lophiocarpus_tenuissimus	Lophiocarpaceae	NA	LC	a_nonthreatened	a_nonthreatened	confident	35.53273849
Lophiola_aurea	Nartheciaceae	NA	LC	a_nonthreatened	a_nonthreatened	confident	34.28769198
Lophira_alata	Ochnaceae	b_threatened	VU	b_threatened_c	b_threatened	confident	11.149238
Lophira_lanceolata	Ochnaceae	not_b_threatened	LC	a_nonthreatened	a_nonthreatened	confident	11.149238
Lophocarpinia_aculeatifolia	Fabaceae	NA	NT	a_nonthreatened	a_nonthreatened	low_confidence	21.87432243
Lophocereus_gatesii	Cactaceae	b_threatened	VU	b_threatened	b_threatened	low_confidence	1.495193732
Lophocereus_marginatus	Cactaceae	b_threatened	CR	b_threatened_c	b_threatened	confident	1.495192732
Lophocereus_schottii	Cactaceae	not_b_threatened	LC	a_nonthreatened	a_nonthreatened	confident	1.495193732
Lophogyne_aripuanensis	Podostemaceae	NA	CR	b_threatened_c	b_threatened	confident	6.532034329
Lophogyne_ceratophylla	Podostemaceae	NA	LC	a_nonthreatened	a_nonthreatened	confident	6.532034329
Lophogyne_divertens	Podostemaceae	NA	LC	a_nonthreatened	a_nonthreatened	confident	6.532034329
Lophogyne_fimbriata	Podostemaceae	NA	NT	a_nonthreatened	a_nonthreatened	low_confidence	6.532034329
Lophogyne_fimbrifolia	Podostemaceae	NA	LC	a_nonthreatened	a_nonthreatened	confident	6.532035329
Lophogyne_goeldiana	Podostemaceae	NA	CR	b_threatened_c	b_threatened	confident	6.532034329
Lophogyne_isoetifolia	Podostemaceae	NA	CR	b_threatened_c	b_threatened	confident	6.532034329
Lophogyne_lacunosa	Podostemaceae	NA	LC	a_nonthreatened	a_nonthreatened	confident	6.532035329
Lophogyne_paraensis	Podostemaceae	NA	CR	b_threatened_c	b_threatened	confident	6.532034329
Lophogyne_royenella	Podostemaceae	NA	LC	a_nonthreatened	a_nonthreatened	confident	6.532034329
Lophogyne_tridactylitifolia	Podostemaceae	NA	LC	a_nonthreatened	a_nonthreatened	confident	6.532034329
Lophogyne_varians	Podostemaceae	NA	LC	a_nonthreatened	a_nonthreatened	confident	6.532034329
Lopholaena_acutifolia	Asteraceae	NA	NT	a_nonthreatened	a_nonthreatened	low_confidence	1.836060226
Lopholaena_alata	Asteraceae	NA	CR	b_threatened_c	b_threatened	confident	1.836059226
Lopholaena_brickellioides	Asteraceae	NA	NT	a_nonthreatened	a_nonthreatened	low_confidence	1.836059226
Lopholaena_cneorifolia	Asteraceae	NA	LC	a_nonthreatened	a_nonthreatened	confident	1.836059226
Lopholaena_coriifolia	Asteraceae	NA	LC	a_nonthreatened	a_nonthreatened	confident	1.836060226
Lopholaena_decurrens	Asteraceae	NA	VU	b_threatened	b_threatened	low_confidence	1.836059226
Lopholaena_dehniae	Asteraceae	NA	VU	b_threatened	b_threatened	low_confidence	1.836059226
Lopholaena_deltombei	Asteraceae	b_threatened	VU	b_threatened_c	b_threatened	confident	1.836059226
Lopholaena_disticha	Asteraceae	NA	LC	a_nonthreatened	a_nonthreatened	confident	1.836059226
Lopholaena_dolichopappa	Asteraceae	NA	LC	a_nonthreatened	a_nonthreatened	confident	1.836059226
Lopholaena_dregeana	Asteraceae	NA	LC	a_nonthreatened	a_nonthreatened	confident	1.836059226
Lopholaena_festiva	Asteraceae	NA	CR	b_threatened_c	b_threatened	confident	1.836059226
Lopholaena_glaucescens	Asteraceae	NA	CR	b_threatened_c	b_threatened	confident	1.836059226
Lopholaena_longipes	Asteraceae	NA	CR	b_threatened_c	b_threatened	confident	1.836059226
Lopholaena_phyllodes	Asteraceae	NA	CR	b_threatened_c	b_threatened	confident	1.836059226
Lopholaena_platyphylla	Asteraceae	NA	LC	a_nonthreatened	a_nonthreatened	confident	1.836059226
Lopholaena_segmentata	Asteraceae	NA	LC	a_nonthreatened	a_nonthreatened	confident	1.836059226
Lopholaena_trianthema	Asteraceae	NA	VU	b_threatened	b_threatened	low_confidence	1.836059226
Lopholaena_ussanguensis	Asteraceae	NA	CR	b_threatened_c	b_threatened	confident	1.836059226
Lopholaena_whyteana	Asteraceae	NA	CR	b_threatened_c	b_threatened	confident	1.836059226
Lophomyrtus_bullata	Myrtaceae	NA	LC	a_nonthreatened	a_nonthreatened	confident	12.82454465
Lophomyrtus_obcordata	Myrtaceae	NA	LC	a_nonthreatened	a_nonthreatened	confident	12.82454465
Lophopappus_blakei	Asteraceae	NA	CR	b_threatened_c	b_threatened	confident	28.29000782
Lophopappus_cuneatus	Asteraceae	NA	LC	a_nonthreatened	a_nonthreatened	confident	28.29000782
Lophopappus_foliosus	Asteraceae	NA	LC	a_nonthreatened	a_nonthreatened	confident	28.29000782
Lophopappus_tarapacanus	Asteraceae	NA	LC	a_nonthreatened	a_nonthreatened	confident	28.29000782
Lophopetalum_arnhemicum	Celastraceae	NA	LC	a_nonthreatened	a_nonthreatened	confident	12.5746062
Lophopetalum_beccarianum	Celastraceae	NA	LC	a_nonthreatened	a_nonthreatened	confident	12.5746052
Lophopetalum_duperreanum	Celastraceae	NA	NT	a_nonthreatened	a_nonthreatened	low_confidence	12.5746062
Lophopetalum_floribundum	Celastraceae	NA	LC	a_nonthreatened	a_nonthreatened	confident	12.5746052
Lophopetalum_glabrum	Celastraceae	NA	CR	b_threatened_c	b_threatened	confident	12.5746052
Lophopetalum_javanicum	Celastraceae	b_threatened	CR	b_threatened_c	b_threatened	confident	12.5746052
Lophopetalum_ledermannii	Celastraceae	NA	LC	a_nonthreatened	a_nonthreatened	confident	12.5746052
Lophopetalum_littorale	Celastraceae	NA	CR	b_threatened_c	b_threatened	confident	12.5746052
Lophopetalum_macranthum	Celastraceae	NA	NT	a_nonthreatened	a_nonthreatened	low_confidence	12.5746052
Lophopetalum_micranthum	Celastraceae	NA	LC	a_nonthreatened	a_nonthreatened	confident	12.5746052
Lophopetalum_multinervium	Celastraceae	NA	LC	a_nonthreatened	a_nonthreatened	confident	12.5746052
Lophopetalum_pachyphyllum	Celastraceae	NA	LC	a_nonthreatened	a_nonthreatened	confident	12.5746052
Lophopetalum_pallidum	Celastraceae	NA	LC	a_nonthreatened	a_nonthreatened	confident	12.5746052
Lophopetalum_rigidum	Celastraceae	NA	CR	b_threatened_c	b_threatened	confident	12.5746052
Lophopetalum_sessilifolium	Celastraceae	b_threatened	VU	b_threatened_c	b_threatened	confident	12.5746052
Lophopetalum_subobovatum	Celastraceae	NA	LC	a_nonthreatened	a_nonthreatened	confident	12.5746052
Lophopetalum_torricellense	Celastraceae	not_b_threatened	LC	a_nonthreatened	a_nonthreatened	confident	12.5746052
Lophopetalum_wallichii	Celastraceae	NA	LC	a_nonthreatened	a_nonthreatened	confident	12.5746052
Lophopetalum_wightianum	Celastraceae	b_threatened	CR	b_threatened_c	b_threatened	confident	12.5746052
Lophophora_alberto-vojtechii	Cactaceae	NA	CR	b_threatened_c	b_threatened	confident	5.281699148
Lophophora_diffusa	Cactaceae	b_threatened	VU	b_threatened_c	b_threatened	confident	5.281700148
Lophophora_fricii	Cactaceae	b_threatened	CR	b_threatened_c	b_threatened	confident	5.281699148
Lophophora_williamsii	Cactaceae	b_threatened	VU	b_threatened_c	b_threatened	confident	5.281700148
Lophophytum_mirabile	Balanophoraceae	NA	LC	a_nonthreatened	a_nonthreatened	confident	25.79237993
Lophophytum_pyramidale	Balanophoraceae	NA	LC	a_nonthreatened	a_nonthreatened	confident	25.79238093
Lophophytum_rizzoi	Balanophoraceae	NA	CR	b_threatened_c	b_threatened	confident	25.79237993
Lophophytum_weddelii	Balanophoraceae	NA	LC	a_nonthreatened	a_nonthreatened	confident	25.79237993
Lophopogon_kingii	Poaceae	NA	CR	b_threatened_c	b_threatened	confident	35.81088048
Lophopogon_tridentatus	Poaceae	NA	VU	b_threatened	b_threatened	low_confidence	35.81088048
Lophopterys_euryptera	Malpighiaceae	NA	LC	a_nonthreatened	a_nonthreatened	confident	1.857550752
Lophopterys_floribunda	Malpighiaceae	NA	LC	a_nonthreatened	a_nonthreatened	confident	1.857551752
Lophopterys_inpana	Malpighiaceae	NA	LC	a_nonthreatened	a_nonthreatened	confident	1.857551752
Lophopterys_occidentalis	Malpighiaceae	NA	NT	a_nonthreatened	a_nonthreatened	low_confidence	1.857550752
Lophopterys_peruviana	Malpighiaceae	NA	CR	b_threatened_c	b_threatened	confident	1.857550752
Lophopterys_splendens	Malpighiaceae	not_b_threatened	LC	a_nonthreatened	a_nonthreatened	confident	1.857550752
Lophopterys_surinamensis	Malpighiaceae	NA	VU	b_threatened	b_threatened	low_confidence	1.857550752
Lophopyxis_maingayi	Lophopyxidaceae	NA	LC	a_nonthreatened	a_nonthreatened	confident	59.19289158
Lophospermum_breedlovei	Plantaginaceae	NA	CR	b_threatened_c	b_threatened	confident	29.23798089
Lophospermum_chiapense	Plantaginaceae	NA	CR	b_threatened_c	b_threatened	confident	29.23798089
Lophospermum_erubescens	Plantaginaceae	NA	LC	a_nonthreatened	a_nonthreatened	confident	29.23798089
Lophospermum_purpurascens	Plantaginaceae	NA	CR	b_threatened_c	b_threatened	confident	29.23798089
Lophospermum_purpusii	Plantaginaceae	NA	CR	b_threatened_c	b_threatened	confident	29.23798089
Lophospermum_scandens	Plantaginaceae	NA	CR	b_threatened_c	b_threatened	confident	29.23798089
Lophospermum_turneri	Plantaginaceae	NA	CR	b_threatened_c	b_threatened	confident	29.23798089
Lophostemon_confertus	Myrtaceae	not_b_threatened	LC	a_nonthreatened	a_nonthreatened	confident	13.1865503
Lophostemon_grandiflorus	Myrtaceae	b_threatened	CR	b_threatened_c	b_threatened	confident	13.1865493
Lophostemon_lactifluus	Myrtaceae	b_threatened	CR	b_threatened_c	b_threatened	confident	13.1865493
Lophostemon_suaveolens	Myrtaceae	not_b_threatened	LC	a_nonthreatened	a_nonthreatened	confident	13.1865503
Lophostigma_plumosum	Sapindaceae	NA	VU	b_threatened	b_threatened	low_confidence	45.58935365
Lophostigma_schunkei	Sapindaceae	NA	LC	a_nonthreatened	a_nonthreatened	confident	45.58935365
Lophostoma_amoenum	Thymelaeaceae	NA	VU	b_threatened	b_threatened	low_confidence	18.83587381
Lophostoma_calophylloides	Thymelaeaceae	NA	LC	a_nonthreatened	a_nonthreatened	confident	18.83587381
Lophostoma_dinizii	Thymelaeaceae	NA	CR	b_threatened_c	b_threatened	confident	18.83587381
Lophostoma_ovatum	Thymelaeaceae	NA	VU	b_threatened	b_threatened	low_confidence	18.83587381
Lopriorea_ruspolii	Amaranthaceae	NA	LC	a_nonthreatened	a_nonthreatened	confident	43.67967854
Lorandersonia_baileyi	Asteraceae	NA	LC	a_nonthreatened	a_nonthreatened	confident	0.327290403
Lorandersonia_linifolia	Asteraceae	NA	LC	a_nonthreatened	a_nonthreatened	confident	0.361787903
Lorandersonia_microcephala	Asteraceae	NA	NT	a_nonthreatened	a_nonthreatened	low_confidence	0.506656853
Lorandersonia_pulchella	Asteraceae	NA	LC	a_nonthreatened	a_nonthreatened	confident	0.399309903
Lorandersonia_salicina	Asteraceae	NA	LC	a_nonthreatened	a_nonthreatened	confident	0.327290403
Lorandersonia_spathulata	Asteraceae	NA	LC	a_nonthreatened	a_nonthreatened	confident	0.400573653
Loranthella_deflersii	Loranthaceae	NA	LC	a_nonthreatened	a_nonthreatened	confident	47.47309201
Loranthus_delavayi	Loranthaceae	NA	LC	a_nonthreatened	a_nonthreatened	confident	11.23627397
Loranthus_europaeus	Loranthaceae	NA	LC	a_nonthreatened	a_nonthreatened	confident	13.05038947
Loranthus_grewingkii	Loranthaceae	NA	NT	a_nonthreatened	a_nonthreatened	low_confidence	13.05038947
Loranthus_guizhouensis	Loranthaceae	NA	CR	b_threatened_c	b_threatened	confident	33.66572617
Loranthus_kaoi	Loranthaceae	NA	CR	b_threatened_c	b_threatened	confident	11.23627397
Loranthus_pseudo-odoratus	Loranthaceae	NA	VU	b_threatened	b_threatened	low_confidence	33.66572617
Loranthus_tanakae	Loranthaceae	NA	LC	a_nonthreatened	a_nonthreatened	confident	33.66572617
Lordhowea_amygdalifolia	Asteraceae	NA	LC	a_nonthreatened	a_nonthreatened	confident	2.545590581
Lordhowea_insularis	Asteraceae	NA	CR	b_threatened_c	b_threatened	confident	2.545591581
Lordhowea_pilosicrista	Asteraceae	NA	NT	a_nonthreatened	a_nonthreatened	low_confidence	2.545591581
Lordhowea_velleioides	Asteraceae	NA	LC	a_nonthreatened	a_nonthreatened	confident	2.545590581
Lorentzianthus_viscidus	Asteraceae	NA	LC	a_nonthreatened	a_nonthreatened	confident	45.26237057
Lorenzia_umbrosa	Araceae	NA	CR	b_threatened_c	b_threatened	confident	126.2224212
Lorenzochloa_erectifolia	Poaceae	NA	LC	a_nonthreatened	a_nonthreatened	confident	47.74590823
Loricalepis_atlantica	Melastomataceae	NA	CR	b_threatened_c	b_threatened	confident	33.19163905
Loricalepis_duckei	Melastomataceae	NA	VU	b_threatened	b_threatened	low_confidence	33.19163905
Loricaria_antisanensis	Asteraceae	not_b_threatened	NT	a_nonthreatened	a_nonthreatened	confident	0.649543068
Loricaria_azuayensis	Asteraceae	b_threatened	EN	b_threatened_c	b_threatened	confident	0.649543068
Loricaria_cinerea	Asteraceae	NA	CR	b_threatened_c	b_threatened	confident	0.649543068
Loricaria_colombiana	Asteraceae	NA	CR	b_threatened_c	b_threatened	confident	0.649543068
Loricaria_complanata	Asteraceae	NA	LC	a_nonthreatened	a_nonthreatened	confident	0.649543068
Loricaria_ferruginea	Asteraceae	NA	VU	b_threatened	b_threatened	low_confidence	0.649544068
Loricaria_graveolens	Asteraceae	NA	LC	a_nonthreatened	a_nonthreatened	confident	0.649543068
Loricaria_ilinissae	Asteraceae	NA	LC	a_nonthreatened	a_nonthreatened	confident	0.649543068
Loricaria_lagunillensis	Asteraceae	NA	CR	b_threatened_c	b_threatened	confident	0.649543068
Loricaria_leptothamna	Asteraceae	NA	CR	b_threatened_c	b_threatened	confident	0.649543068
Loricaria_lucida	Asteraceae	b_threatened	VU	b_threatened	b_threatened	low_confidence	0.649543068
Loricaria_lycopodinea	Asteraceae	NA	CR	b_threatened_c	b_threatened	confident	0.649543068
Loricaria_macbridei	Asteraceae	not_b_threatened	NT	a_nonthreatened	a_nonthreatened	confident	0.649543068
Loricaria_ollgaardii	Asteraceae	b_threatened	VU	b_threatened_c	b_threatened	confident	0.489847068
Loricaria_pauciflora	Asteraceae	NA	CR	b_threatened_c	b_threatened	confident	0.649543068
Loricaria_puracensis	Asteraceae	NA	CR	b_threatened_c	b_threatened	confident	0.649543068
Loricaria_scolopendra	Asteraceae	b_threatened	VU	b_threatened_c	b_threatened	confident	0.649543068
Loricaria_thuyoides	Asteraceae	not_b_threatened	LC	a_nonthreatened	a_nonthreatened	confident	0.489847068
Loricaria_thyrsoidea	Asteraceae	NA	NT	a_nonthreatened	a_nonthreatened	low_confidence	0.649543068
Loricaria_unduaviensis	Asteraceae	b_threatened	EN	b_threatened_c	b_threatened	confident	0.649543068
Loropetalum_chinense	Hamamelidaceae	NA	LC	a_nonthreatened	a_nonthreatened	confident	34.94062284
Loropetalum_flavum	Hamamelidaceae	NA	CR	b_threatened_c	b_threatened	confident	34.94062184
Loropetalum_lanceum	Hamamelidaceae	NA	LC	a_nonthreatened	a_nonthreatened	confident	34.94062184
Loropetalum_subcordatum	Hamamelidaceae	b_threatened	VU	b_threatened_c	b_threatened	confident	34.94062284
Lorostemon_bombaciflorus	Clusiaceae	NA	LC	a_nonthreatened	a_nonthreatened	confident	8.961226781
Lorostemon_coelhoi	Clusiaceae	b_threatened	EN	b_threatened_c	b_threatened	confident	8.961227781
Lorostemon_colombianus	Clusiaceae	NA	LC	a_nonthreatened	a_nonthreatened	confident	8.961227781
Lorostemon_negrensis	Clusiaceae	NA	VU	b_threatened	b_threatened	low_confidence	8.961226781
Lorostemon_stipitatus	Clusiaceae	not_b_threatened	LC	a_nonthreatened	a_nonthreatened	low_confidence	8.961226781
Lotoa_nonthreatenedis_acocksii	Fabaceae	NA	CR	b_threatened_c	b_threatened	confident	11.05720549
Lotoa_nonthreatenedis_acuminata	Fabaceae	NA	LC	a_nonthreatened	a_nonthreatened	confident	11.05720549
Lotoa_nonthreatenedis_acutiflora	Fabaceae	NA	LC	a_nonthreatened	a_nonthreatened	confident	11.05720549
Lotoa_nonthreatenedis_alpina	Fabaceae	NA	LC	a_nonthreatened	a_nonthreatened	confident	11.05720549
Lotoa_nonthreatenedis_amajubica	Fabaceae	NA	LC	a_nonthreatened	a_nonthreatened	confident	11.05720549
Lotoa_nonthreatenedis_anthyllopsis	Fabaceae	NA	CR	b_threatened_c	b_threatened	confident	11.05720549
Lotoa_nonthreatenedis_arenicola	Fabaceae	NA	VU	b_threatened	b_threatened	low_confidence	11.05720549
Lotoa_nonthreatenedis_argentea	Fabaceae	NA	LC	a_nonthreatened	a_nonthreatened	confident	11.05720549
Lotoa_nonthreatenedis_azurea	Fabaceae	NA	LC	a_nonthreatened	a_nonthreatened	confident	11.05720549
Lotoa_nonthreatenedis_azureoides	Fabaceae	NA	CR	b_threatened_c	b_threatened	confident	11.05720549
Lotoa_nonthreatenedis_bachmanniana	Fabaceae	NA	LC	a_nonthreatened	a_nonthreatened	confident	11.05720549
Lotoa_nonthreatenedis_brachyantha	Fabaceae	NA	LC	a_nonthreatened	a_nonthreatened	confident	11.05720549
Lotoa_nonthreatenedis_brevicaulis	Fabaceae	NA	CR	b_threatened_c	b_threatened	confident	11.05720549
Lotoa_nonthreatenedis_burchellii	Fabaceae	not_b_threatened	LC	a_nonthreatened	a_nonthreatened	confident	11.05720549
Lotoa_nonthreatenedis_caerulescens	Fabaceae	NA	LC	a_nonthreatened	a_nonthreatened	confident	11.05720549
Lotoa_nonthreatenedis_carnea	Fabaceae	NA	CR	b_threatened_c	b_threatened	confident	11.05720549
Lotoa_nonthreatenedis_carnosa	Fabaceae	not_b_threatened	LC	a_nonthreatened	a_nonthreatened	confident	11.05720549
Lotoa_nonthreatenedis_complanata	Fabaceae	NA	CR	b_threatened_c	b_threatened	confident	11.05720549
Lotoa_nonthreatenedis_comptonii	Fabaceae	NA	CR	b_threatened_c	b_threatened	confident	11.05720549
Lotoa_nonthreatenedis_crumaniana	Fabaceae	NA	LC	a_nonthreatened	a_nonthreatened	confident	11.05720549
Lotoa_nonthreatenedis_curtii	Fabaceae	NA	LC	a_nonthreatened	a_nonthreatened	confident	11.05720549
Lotoa_nonthreatenedis_dahlgrenii	Fabaceae	NA	CR	b_threatened_c	b_threatened	confident	11.05720549
Lotoa_nonthreatenedis_delicata	Fabaceae	NA	VU	b_threatened	b_threatened	low_confidence	11.05720549
Lotoa_nonthreatenedis_densa	Fabaceae	NA	LC	a_nonthreatened	a_nonthreatened	confident	11.05720549
Lotoa_nonthreatenedis_dissitinodis	Fabaceae	NA	CR	b_threatened_c	b_threatened	confident	11.05720549
Lotoa_nonthreatenedis_divaricata	Fabaceae	NA	LC	a_nonthreatened	a_nonthreatened	confident	11.05720549
Lotoa_nonthreatenedis_elongata	Fabaceae	NA	LC	a_nonthreatened	a_nonthreatened	confident	11.05720549
Lotoa_nonthreatenedis_eriocarpa	Fabaceae	NA	LC	a_nonthreatened	a_nonthreatened	confident	11.05720549
Lotoa_nonthreatenedis_evansiana	Fabaceae	NA	VU	b_threatened	b_threatened	low_confidence	11.05720549
Lotoa_nonthreatenedis_exstipulata	Fabaceae	NA	VU	b_threatened	b_threatened	low_confidence	11.05720549
Lotoa_nonthreatenedis_falcata	Fabaceae	NA	LC	a_nonthreatened	a_nonthreatened	confident	5.881439986
Lotoa_nonthreatenedis_fastigiata	Fabaceae	NA	LC	a_nonthreatened	a_nonthreatened	confident	11.05720549
Lotoa_nonthreatenedis_filiformis	Fabaceae	NA	CR	b_threatened_c	b_threatened	confident	11.05720549
Lotoa_nonthreatenedis_fruticoides	Fabaceae	NA	CR	b_threatened_c	b_threatened	confident	11.05720549
Lotoa_nonthreatenedis_galpinii	Fabaceae	NA	LC	a_nonthreatened	a_nonthreatened	confident	11.05720549
Lotoa_nonthreatenedis_genistoides	Fabaceae	NA	LC	a_nonthreatened	a_nonthreatened	confident	11.05720549
Lotoa_nonthreatenedis_glabra	Fabaceae	NA	LC	a_nonthreatened	a_nonthreatened	confident	11.05720549
Lotoa_nonthreatenedis_glabrescens	Fabaceae	NA	CR	b_threatened_c	b_threatened	confident	11.05720549
Lotoa_nonthreatenedis_gracilifolia	Fabaceae	NA	CR	b_threatened_c	b_threatened	confident	11.05720549
Lotoa_nonthreatenedis_harveyi	Fabaceae	NA	NT	a_nonthreatened	a_nonthreatened	low_confidence	11.05720549
Lotoa_nonthreatenedis_holosericea	Fabaceae	NA	LC	a_nonthreatened	a_nonthreatened	confident	11.05720549
Lotoa_nonthreatenedis_involucrata	Fabaceae	not_b_threatened	LC	a_nonthreatened	a_nonthreatened	confident	6.533465153
Lotoa_nonthreatenedis_jacottetii	Fabaceae	NA	LC	a_nonthreatened	a_nonthreatened	confident	11.05720549
Lotoa_nonthreatenedis_lamprifolia	Fabaceae	NA	CR	b_threatened_c	b_threatened	confident	11.05720549
Lotoa_nonthreatenedis_laxa	Fabaceae	NA	LC	a_nonthreatened	a_nonthreatened	confident	11.05720549
Lotoa_nonthreatenedis_lenticula	Fabaceae	NA	LC	a_nonthreatened	a_nonthreatened	confident	11.05720649
Lotoa_nonthreatenedis_leptoloba	Fabaceae	NA	LC	a_nonthreatened	a_nonthreatened	confident	6.533465153
Lotoa_nonthreatenedis_linearifolia	Fabaceae	NA	LC	a_nonthreatened	a_nonthreatened	confident	11.05720549
Lotoa_nonthreatenedis_listioides	Fabaceae	NA	LC	a_nonthreatened	a_nonthreatened	confident	11.05720549
Lotoa_nonthreatenedis_lotoa_nonthreatenedoides	Fabaceae	NA	LC	a_nonthreatened	a_nonthreatened	confident	11.05720549
Lotoa_nonthreatenedis_macra	Fabaceae	NA	NT	a_nonthreatened	a_nonthreatened	low_confidence	11.05720549
Lotoa_nonthreatenedis_macroloba	Fabaceae	NA	LC	a_nonthreatened	a_nonthreatened	confident	11.05720549
Lotoa_nonthreatenedis_macrosepala	Fabaceae	NA	LC	a_nonthreatened	a_nonthreatened	confident	11.05720549
Lotoa_nonthreatenedis_maculata	Fabaceae	NA	LC	a_nonthreatened	a_nonthreatened	confident	11.05720549
Lotoa_nonthreatenedis_maximiliani	Fabaceae	NA	VU	b_threatened	b_threatened	low_confidence	11.05720549
Lotoa_nonthreatenedis_meyeri	Fabaceae	NA	LC	a_nonthreatened	a_nonthreatened	confident	11.05720549
Lotoa_nonthreatenedis_micrantha	Fabaceae	NA	LC	a_nonthreatened	a_nonthreatened	confident	11.05720549
Lotoa_nonthreatenedis_minor	Fabaceae	NA	LC	a_nonthreatened	a_nonthreatened	confident	11.05720549
Lotoa_nonthreatenedis_monophylla	Fabaceae	NA	LC	a_nonthreatened	a_nonthreatened	confident	11.05720549
Lotoa_nonthreatenedis_nutans	Fabaceae	NA	CR	b_threatened_c	b_threatened	confident	11.05720549
Lotoa_nonthreatenedis_oxyptera	Fabaceae	NA	LC	a_nonthreatened	a_nonthreatened	confident	11.05720549
Lotoa_nonthreatenedis_pachycarpa	Fabaceae	not_b_threatened	LC	a_nonthreatened	a_nonthreatened	confident	11.05720549
Lotoa_nonthreatenedis_pallens	Fabaceae	NA	LC	a_nonthreatened	a_nonthreatened	confident	11.05720549
Lotoa_nonthreatenedis_pallidirosea	Fabaceae	NA	LC	a_nonthreatened	a_nonthreatened	confident	11.05720549
Lotoa_nonthreatenedis_parviflora	Fabaceae	NA	LC	a_nonthreatened	a_nonthreatened	confident	11.05720549
Lotoa_nonthreatenedis_perplexa	Fabaceae	NA	LC	a_nonthreatened	a_nonthreatened	confident	11.05720549
Lotoa_nonthreatenedis_pottiae	Fabaceae	NA	LC	a_nonthreatened	a_nonthreatened	confident	11.05720549
Lotoa_nonthreatenedis_prolifera	Fabaceae	b_threatened	CR	b_threatened_c	b_threatened	confident	11.05720549
Lotoa_nonthreatenedis_prostrata	Fabaceae	NA	LC	a_nonthreatened	a_nonthreatened	confident	11.05720549
Lotoa_nonthreatenedis_pseudodelicata	Fabaceae	NA	CR	b_threatened_c	b_threatened	confident	11.05720549
Lotoa_nonthreatenedis_pulchella	Fabaceae	NA	LC	a_nonthreatened	a_nonthreatened	confident	11.05720549
Lotoa_nonthreatenedis_pumila	Fabaceae	NA	LC	a_nonthreatened	a_nonthreatened	confident	11.05720549
Lotoa_nonthreatenedis_pungens	Fabaceae	NA	LC	a_nonthreatened	a_nonthreatened	confident	11.05720549
Lotoa_nonthreatenedis_purpurescens	Fabaceae	NA	CR	b_threatened_c	b_threatened	confident	11.05720549
Lotoa_nonthreatenedis_rabenaviana	Fabaceae	NA	LC	a_nonthreatened	a_nonthreatened	confident	5.748574486
Lotoa_nonthreatenedis_racemiflora	Fabaceae	NA	CR	b_threatened_c	b_threatened	confident	11.05720549
Lotoa_nonthreatenedis_rigida	Fabaceae	b_threatened	VU	b_threatened_c	b_threatened	confident	11.05720549
Lotoa_nonthreatenedis_rostrata	Fabaceae	NA	LC	a_nonthreatened	a_nonthreatened	confident	5.748574486
Lotoa_nonthreatenedis_sabulosa	Fabaceae	NA	CR	b_threatened_c	b_threatened	confident	11.05720549
Lotoa_nonthreatenedis_schreiberae	Fabaceae	NA	LC	a_nonthreatened	a_nonthreatened	confident	11.05720549
Lotoa_nonthreatenedis_sericophylla	Fabaceae	NA	LC	a_nonthreatened	a_nonthreatened	confident	11.05720549
Lotoa_nonthreatenedis_serpentinicola	Fabaceae	NA	VU	b_threatened	b_threatened	low_confidence	11.05720549
Lotoa_nonthreatenedis_sparsiflora	Fabaceae	NA	LC	a_nonthreatened	a_nonthreatened	confident	11.05720549
Lotoa_nonthreatenedis_stenophylla	Fabaceae	NA	LC	a_nonthreatened	a_nonthreatened	confident	11.05720549
Lotoa_nonthreatenedis_stricta	Fabaceae	NA	LC	a_nonthreatened	a_nonthreatened	confident	11.05720549
Lotoa_nonthreatenedis_strigillosa	Fabaceae	NA	LC	a_nonthreatened	a_nonthreatened	confident	11.05720549
Lotoa_nonthreatenedis_tenella	Fabaceae	NA	LC	a_nonthreatened	a_nonthreatened	confident	11.05720549
Lotoa_nonthreatenedis_tenuis	Fabaceae	not_b_threatened	LC	a_nonthreatened	a_nonthreatened	confident	11.05720549
Lotoa_nonthreatenedis_trichodes	Fabaceae	NA	LC	a_nonthreatened	a_nonthreatened	confident	11.05720549
Lotoa_nonthreatenedis_umbellata	Fabaceae	NA	LC	a_nonthreatened	a_nonthreatened	confident	7.161416653
Lotoa_nonthreatenedis_varia	Fabaceae	NA	LC	a_nonthreatened	a_nonthreatened	confident	11.05720549
Lotoa_nonthreatenedis_venosa	Fabaceae	NA	CR	b_threatened_c	b_threatened	confident	11.05720549
Lotoa_nonthreatenedis_viborgioides	Fabaceae	NA	LC	a_nonthreatened	a_nonthreatened	confident	11.05720549
Lotoa_nonthreatenedis_villosa	Fabaceae	NA	LC	a_nonthreatened	a_nonthreatened	confident	11.05720549
Lotoa_nonthreatenedis_viminea	Fabaceae	NA	LC	a_nonthreatened	a_nonthreatened	confident	11.05720549
Lotoa_nonthreatenedis_virgata	Fabaceae	NA	CR	b_threatened_c	b_threatened	confident	11.05720549
Lotoa_nonthreatenedis_wilmsii	Fabaceae	NA	NT	a_nonthreatened	a_nonthreatened	low_confidence	11.05720549
Lotoa_nonthreatenedis_wylei	Fabaceae	NA	CR	b_threatened_c	b_threatened	confident	11.05720549
Lotus_aduncus	Fabaceae	NA	CR	b_threatened_c	b_threatened	confident	10.37960724
Lotus_aegaeus	Fabaceae	NA	LC	a_nonthreatened	a_nonthreatened	confident	10.37960724
Lotus_alianus	Fabaceae	b_threatened	CR	b_threatened_c	b_threatened	confident	10.37960724
Lotus_alpinus	Fabaceae	NA	LC	a_nonthreatened	a_nonthreatened	confident	10.37960724
Lotus_anfractuosus	Fabaceae	NA	NT	a_nonthreatened	a_nonthreatened	low_confidence	10.37960724
Lotus_angustissimus	Fabaceae	NA	LC	a_nonthreatened	a_nonthreatened	confident	5.50907163
Lotus_arabicus	Fabaceae	not_b_threatened	LC	a_nonthreatened	a_nonthreatened	confident	10.37960724
Lotus_arenarius	Fabaceae	NA	LC	a_nonthreatened	a_nonthreatened	confident	1.664995119
Lotus_argyrodes	Fabaceae	NA	LC	a_nonthreatened	a_nonthreatened	confident	1.664995119
Lotus_arinagensis	Fabaceae	NA	CR	b_threatened_c	b_threatened	confident	1.104079565
Lotus_assakensis	Fabaceae	NA	LC	a_nonthreatened	a_nonthreatened	confident	0.877036232
Lotus_australis	Fabaceae	NA	LC	a_nonthreatened	a_nonthreatened	confident	10.37960724
Lotus_axilliflorus	Fabaceae	NA	CR	b_threatened_c	b_threatened	confident	10.37960724
Lotus_becquetii	Fabaceae	NA	LC	a_nonthreatened	a_nonthreatened	confident	10.37960724
Lotus_benoistii	Fabaceae	b_threatened	CR	b_threatened_c	b_threatened	confident	10.37960724
Lotus_berthelotii	Fabaceae	NA	CR	b_threatened_c	b_threatened	confident	0.729283031
Lotus_biflorus	Fabaceae	NA	LC	a_nonthreatened	a_nonthreatened	confident	10.37960724
Lotus_borbasii	Fabaceae	NA	LC	a_nonthreatened	a_nonthreatened	confident	10.37960724
Lotus_broussonetii	Fabaceae	NA	CR	b_threatened_c	b_threatened	confident	10.37960724
Lotus_brunneri	Fabaceae	b_threatened	CR	b_threatened_c	b_threatened	confident	1.147568882
Lotus_burttii	Fabaceae	NA	NT	a_nonthreatened	a_nonthreatened	low_confidence	2.952089713
Lotus_callis-viridis	Fabaceae	b_threatened	EN	b_threatened_c	b_threatened	confident	0.733496102
Lotus_campylocladus	Fabaceae	NA	CR	b_threatened_c	b_threatened	confident	0.724901631
Lotus_carpetanus	Fabaceae	NA	VU	b_threatened	b_threatened	low_confidence	10.37960724
Lotus_castellanus	Fabaceae	NA	LC	a_nonthreatened	a_nonthreatened	confident	10.37960724
Lotus_chazaliei	Fabaceae	NA	LC	a_nonthreatened	a_nonthreatened	confident	10.37960724
Lotus_compactus	Fabaceae	NA	CR	b_threatened_c	b_threatened	confident	10.37960724
Lotus_conimbricensis	Fabaceae	NA	LC	a_nonthreatened	a_nonthreatened	confident	10.37960724
Lotus_conjugatus	Fabaceae	NA	LC	a_nonthreatened	a_nonthreatened	confident	10.37960724
Lotus_corniculatus	Fabaceae	NA	LC	a_nonthreatened	a_nonthreatened	confident	2.817124213
Lotus_creticus	Fabaceae	NA	LC	a_nonthreatened	a_nonthreatened	confident	10.37960724
Lotus_cruentus	Fabaceae	NA	LC	a_nonthreatened	a_nonthreatened	confident	10.37960724
Lotus_cytisoides	Fabaceae	NA	LC	a_nonthreatened	a_nonthreatened	confident	10.37960724
Lotus_discolor	Fabaceae	NA	LC	a_nonthreatened	a_nonthreatened	confident	10.37960724
Lotus_divaricatus	Fabaceae	NA	NT	a_nonthreatened	a_nonthreatened	low_confidence	10.37960724
Lotus_dorycnium	Fabaceae	NA	LC	a_nonthreatened	a_nonthreatened	confident	10.37960724
Lotus_drepanocarpus	Fabaceae	NA	LC	a_nonthreatened	a_nonthreatened	confident	10.37960724
Lotus_dumetorum	Fabaceae	NA	CR	b_threatened_c	b_threatened	confident	0.724901631
Lotus_edulis	Fabaceae	not_b_threatened	LC	a_nonthreatened	a_nonthreatened	confident	9.41895757
Lotus_emeroides	Fabaceae	NA	CR	b_threatened_c	b_threatened	confident	0.724901631
Lotus_eremiticus	Fabaceae	b_threatened	CR	b_threatened_c	b_threatened	confident	0.959502619
Lotus_eriophthalmus	Fabaceae	NA	CR	b_threatened_c	b_threatened	confident	10.37960724
Lotus_frondosus	Fabaceae	NA	LC	a_nonthreatened	a_nonthreatened	confident	10.37960724
Lotus_fulgurans	Fabaceae	NA	VU	b_threatened	b_threatened	low_confidence	10.37960724
Lotus_garcinii	Fabaceae	NA	LC	a_nonthreatened	a_nonthreatened	confident	10.37960724
Lotus_gebelia	Fabaceae	NA	LC	a_nonthreatened	a_nonthreatened	confident	10.37960724
Lotus_germanicus	Fabaceae	NA	LC	a_nonthreatened	a_nonthreatened	confident	10.37960724
Lotus_glacialis	Fabaceae	NA	VU	b_threatened	b_threatened	low_confidence	10.37960724
Lotus_glareosus	Fabaceae	NA	LC	a_nonthreatened	a_nonthreatened	confident	10.37960724
Lotus_glaucus	Fabaceae	NA	LC	a_nonthreatened	a_nonthreatened	confident	1.106813315
Lotus_glinoides	Fabaceae	NA	LC	a_nonthreatened	a_nonthreatened	confident	2.817124213
Lotus_goetzei	Fabaceae	NA	LC	a_nonthreatened	a_nonthreatened	confident	10.37960724
Lotus_gomerythus	Fabaceae	NA	CR	b_threatened_c	b_threatened	confident	10.37960724
Lotus_graecus	Fabaceae	NA	LC	a_nonthreatened	a_nonthreatened	confident	10.37960724
Lotus_halophilus	Fabaceae	NA	LC	a_nonthreatened	a_nonthreatened	confident	10.37960724
Lotus_hebecarpus	Fabaceae	NA	LC	a_nonthreatened	a_nonthreatened	confident	10.37960724
Lotus_hebranicus	Fabaceae	NA	LC	a_nonthreatened	a_nonthreatened	confident	10.37960724
Lotus_herbaceus	Fabaceae	not_b_threatened	LC	a_nonthreatened	a_nonthreatened	confident	10.37960724
Lotus_hirsutus	Fabaceae	NA	LC	a_nonthreatened	a_nonthreatened	confident	10.37960724
Lotus_holosericeus	Fabaceae	NA	CR	b_threatened_c	b_threatened	confident	10.37960724
Lotus_jacobaeus	Fabaceae	b_threatened	VU	b_threatened	b_threatened	low_confidence	1.147568882
Lotus_japonicus	Fabaceae	NA	LC	a_nonthreatened	a_nonthreatened	confident	10.37960724
Lotus_jolyi	Fabaceae	NA	LC	a_nonthreatened	a_nonthreatened	confident	1.434137046
Lotus_jordanii	Fabaceae	NA	LC	a_nonthreatened	a_nonthreatened	confident	10.37960724
Lotus_krylovii	Fabaceae	NA	LC	a_nonthreatened	a_nonthreatened	confident	10.37960724
Lotus_kunkelii	Fabaceae	b_threatened	CR	b_threatened_c	b_threatened	confident	0.871807732
Lotus_lalambensis	Fabaceae	NA	LC	a_nonthreatened	a_nonthreatened	confident	10.37960724
Lotus_lancerottensis	Fabaceae	NA	CR	b_threatened_c	b_threatened	confident	0.871807732
Lotus_lanuginosus	Fabaceae	NA	LC	a_nonthreatened	a_nonthreatened	confident	10.37960724
Lotus_laricus	Fabaceae	NA	LC	a_nonthreatened	a_nonthreatened	confident	10.37960724
Lotus_latidentatus	Fabaceae	NA	CR	b_threatened_c	b_threatened	confident	10.37960724
Lotus_lebrunii	Fabaceae	NA	CR	b_threatened_c	b_threatened	confident	10.37960724
Lotus_longisiliquosus	Fabaceae	NA	LC	a_nonthreatened	a_nonthreatened	confident	10.37960724
Lotus_lourdes-santiagoi	Fabaceae	NA	CR	b_threatened_c	b_threatened	confident	10.37960724
Lotus_loweanus	Fabaceae	NA	CR	b_threatened_c	b_threatened	confident	10.37960724
Lotus_macranthus	Fabaceae	NA	CR	b_threatened_c	b_threatened	confident	10.37960724
Lotus_maculatus	Fabaceae	b_threatened	CR	b_threatened_c	b_threatened	confident	0.959502619
Lotus_maritimus	Fabaceae	not_b_threatened	LC	a_nonthreatened	a_nonthreatened	confident	10.37960724
Lotus_maroccanus	Fabaceae	not_b_threatened	LC	a_nonthreatened	a_nonthreatened	low_confidence	0.724901631
Lotus_mascaensis	Fabaceae	NA	CR	b_threatened_c	b_threatened	confident	0.731364631
Lotus_michauxianus	Fabaceae	NA	NT	a_nonthreatened	a_nonthreatened	low_confidence	10.37960724
Lotus_miyakojimae	Fabaceae	NA	CR	b_threatened_c	b_threatened	confident	10.37960724
Lotus_mlanjeanus	Fabaceae	NA	VU	b_threatened	b_threatened	low_confidence	10.37960724
Lotus_mollis	Fabaceae	b_threatened	VU	b_threatened	b_threatened	low_confidence	10.37960724
Lotus_namulensis	Fabaceae	NA	LC	a_nonthreatened	a_nonthreatened	confident	10.37960724
Lotus_nubicus	Fabaceae	NA	LC	a_nonthreatened	a_nonthreatened	confident	10.37960724
Lotus_oliveirae	Fabaceae	b_threatened	CR	b_threatened_c	b_threatened	confident	10.37960724
Lotus_oa_nonthreatenedopsis	Fabaceae	not_b_threatened	LC	a_nonthreatened	a_nonthreatened	low_confidence	10.37960724
Lotus_ornithopodioides	Fabaceae	NA	LC	a_nonthreatened	a_nonthreatened	confident	10.37960724
Lotus_palustris	Fabaceae	not_b_threatened	LC	a_nonthreatened	a_nonthreatened	confident	10.37960724
Lotus_parviflorus	Fabaceae	NA	LC	a_nonthreatened	a_nonthreatened	confident	7.82240982
Lotus_peczoricus	Fabaceae	NA	NT	a_nonthreatened	a_nonthreatened	low_confidence	10.37960724
Lotus_pedunculatus	Fabaceae	NA	LC	a_nonthreatened	a_nonthreatened	confident	3.39342563
Lotus_peregrinus	Fabaceae	NA	LC	a_nonthreatened	a_nonthreatened	confident	10.37960724
Lotus_polyphyllos	Fabaceae	NA	LC	a_nonthreatened	a_nonthreatened	confident	10.37960724
Lotus_pseudocreticus	Fabaceae	NA	CR	b_threatened_c	b_threatened	confident	10.37960724
Lotus_purpureus	Fabaceae	b_threatened	CR	b_threatened_c	b_threatened	confident	1.434137046
Lotus_pyranthus	Fabaceae	b_threatened	CR	b_threatened_c	b_threatened	confident	0.729283031
Lotus_quinatus	Fabaceae	NA	LC	a_nonthreatened	a_nonthreatened	confident	10.37960724
Lotus_rechingeri	Fabaceae	NA	CR	b_threatened_c	b_threatened	confident	10.37960724
Lotus_rectus	Fabaceae	NA	LC	a_nonthreatened	a_nonthreatened	confident	10.37960724
Lotus_requienii	Fabaceae	NA	LC	a_nonthreatened	a_nonthreatened	confident	10.37960724
Lotus_robsonii	Fabaceae	NA	CR	b_threatened_c	b_threatened	confident	10.37960724
Lotus_sanguineus	Fabaceae	NA	CR	b_threatened_c	b_threatened	confident	10.37960724
Lotus_schoelleri	Fabaceae	NA	LC	a_nonthreatened	a_nonthreatened	confident	10.37960724
Lotus_sessilifolius	Fabaceae	NA	CR	b_threatened_c	b_threatened	confident	0.733496102
Lotus_simoneae	Fabaceae	NA	CR	b_threatened_c	b_threatened	confident	10.37960724
Lotus_spartioides	Fabaceae	NA	CR	b_threatened_c	b_threatened	confident	0.962496119
Lotus_spectabilis	Fabaceae	b_threatened	EN	b_threatened_c	b_threatened	confident	10.37960724
Lotus_stepposus	Fabaceae	NA	LC	a_nonthreatened	a_nonthreatened	confident	10.37960724
Lotus_strictus	Fabaceae	NA	LC	a_nonthreatened	a_nonthreatened	confident	10.37960724
Lotus_subbiflorus	Fabaceae	NA	LC	a_nonthreatened	a_nonthreatened	confident	3.39342563
Lotus_subdigitatus	Fabaceae	NA	CR	b_threatened_c	b_threatened	confident	10.37960724
Lotus_taitungensis	Fabaceae	NA	CR	b_threatened_c	b_threatened	confident	10.37960724
Lotus_tenellus	Fabaceae	NA	CR	b_threatened_c	b_threatened	confident	10.37960724
Lotus_tenuis	Fabaceae	NA	LC	a_nonthreatened	a_nonthreatened	confident	2.952089713
Lotus_tetragonolobus	Fabaceae	not_b_threatened	LC	a_nonthreatened	a_nonthreatened	confident	10.37960724
Lotus_tetraphyllus	Fabaceae	NA	NT	a_nonthreatened	a_nonthreatened	low_confidence	10.37960724
Lotus_tibesticus	Fabaceae	NA	VU	b_threatened	b_threatened	low_confidence	10.37960724
Lotus_torulosus	Fabaceae	NA	LC	a_nonthreatened	a_nonthreatened	confident	10.37960724
Lotus_villicarpus	Fabaceae	NA	CR	b_threatened_c	b_threatened	confident	10.37960724
Lotus_weilleri	Fabaceae	NA	CR	b_threatened_c	b_threatened	confident	10.37960724
Lotus_wildii	Fabaceae	NA	VU	b_threatened	b_threatened	low_confidence	10.37960724
Lotus_zemmouriensis	Fabaceae	NA	CR	b_threatened_c	b_threatened	confident	10.37960724
Loudetia_angolensis	Poaceae	NA	LC	a_nonthreatened	a_nonthreatened	confident	4.400601696
Loudetia_annua	Poaceae	NA	LC	a_nonthreatened	a_nonthreatened	confident	2.805076029
Loudetia_arundinacea	Poaceae	NA	LC	a_nonthreatened	a_nonthreatened	confident	4.400601696
Loudetia_cerata	Poaceae	NA	LC	a_nonthreatened	a_nonthreatened	confident	4.400601696
Loudetia_coarctata	Poaceae	NA	LC	a_nonthreatened	a_nonthreatened	confident	4.400601696
Loudetia_cuanzensis	Poaceae	NA	VU	b_threatened	b_threatened	low_confidence	4.400601696
Loudetia_demeusei	Poaceae	NA	CR	b_threatened_c	b_threatened	confident	4.400601696
Loudetia_densispica	Poaceae	NA	LC	a_nonthreatened	a_nonthreatened	confident	4.400601696
Loudetia_echinulata	Poaceae	NA	VU	b_threatened	b_threatened	low_confidence	4.400601696
Loudetia_esculenta	Poaceae	NA	VU	b_threatened	b_threatened	low_confidence	4.400601696
Loudetia_filifolia	Poaceae	NA	LC	a_nonthreatened	a_nonthreatened	confident	4.400601696
Loudetia_flammida	Poaceae	NA	LC	a_nonthreatened	a_nonthreatened	confident	4.400601696
Loudetia_flavida	Poaceae	NA	LC	a_nonthreatened	a_nonthreatened	confident	4.400601696
Loudetia_furtiva	Poaceae	b_threatened	VU	b_threatened_c	b_threatened	confident	4.400601696
Loudetia_hordeiformis	Poaceae	NA	LC	a_nonthreatened	a_nonthreatened	confident	4.400601696
Loudetia_jaegeriana	Poaceae	NA	CR	b_threatened_c	b_threatened	confident	4.400601696
Loudetia_kagerensis	Poaceae	NA	LC	a_nonthreatened	a_nonthreatened	confident	4.400601696
Loudetia_lanata	Poaceae	NA	LC	a_nonthreatened	a_nonthreatened	confident	2.805076029
Loudetia_migiurtina	Poaceae	NA	VU	b_threatened	b_threatened	low_confidence	4.400601696
Loudetia_phragmitoides	Poaceae	not_b_threatened	LC	a_nonthreatened	a_nonthreatened	confident	4.400602696
Loudetia_pratii	Poaceae	NA	CR	b_threatened_c	b_threatened	confident	4.400601696
Loudetia_simplex	Poaceae	NA	LC	a_nonthreatened	a_nonthreatened	confident	3.447446029
Loudetia_tisserantii	Poaceae	NA	VU	b_threatened	b_threatened	low_confidence	4.400601696
Loudetia_togoensis	Poaceae	NA	LC	a_nonthreatened	a_nonthreatened	confident	4.400601696
Loudetia_vanderystii	Poaceae	NA	NT	a_nonthreatened	a_nonthreatened	low_confidence	4.400601696
Loudetiopsis_ambiens	Poaceae	not_b_threatened	LC	a_nonthreatened	a_nonthreatened	confident	2.496916605
Loudetiopsis_baldwinii	Poaceae	b_threatened	CR	b_threatened_c	b_threatened	confident	2.496916605
Loudetiopsis_capillipes	Poaceae	not_b_threatened	LC	a_nonthreatened	a_nonthreatened	low_confidence	2.496916605
Loudetiopsis_chevalieri	Poaceae	NA	NT	a_nonthreatened	a_nonthreatened	low_confidence	2.496916605
Loudetiopsis_chrysothrix	Poaceae	NA	LC	a_nonthreatened	a_nonthreatened	confident	2.496917605
Loudetiopsis_falcipes	Poaceae	NA	CR	b_threatened_c	b_threatened	confident	2.496916605
Loudetiopsis_glabrata	Poaceae	NA	LC	a_nonthreatened	a_nonthreatened	confident	2.496916605
Loudetiopsis_kerstingii	Poaceae	NA	LC	a_nonthreatened	a_nonthreatened	confident	2.496917605
Loudetiopsis_scaettae	Poaceae	NA	LC	a_nonthreatened	a_nonthreatened	confident	2.496916605
Loudetiopsis_thoroldii	Poaceae	NA	LC	a_nonthreatened	a_nonthreatened	confident	2.496916605
Loudetiopsis_trigemina	Poaceae	NA	CR	b_threatened_c	b_threatened	confident	2.496916605
Louisiella_elephantipes	Poaceae	NA	LC	a_nonthreatened	a_nonthreatened	confident	6.520766668
Louisiella_fluitans	Poaceae	NA	LC	a_nonthreatened	a_nonthreatened	confident	6.520766668
Lourteigia_aroensis	Asteraceae	NA	CR	b_threatened_c	b_threatened	confident	24.51837165
Lourteigia_ballotifolia	Asteraceae	NA	LC	a_nonthreatened	a_nonthreatened	confident	24.51837165
Lourteigia_dichroa	Asteraceae	NA	CR	b_threatened_c	b_threatened	confident	24.51837165
Lourteigia_fimbriata	Asteraceae	NA	CR	b_threatened_c	b_threatened	confident	24.51837165
Lourteigia_gaudens	Asteraceae	NA	CR	b_threatened_c	b_threatened	confident	24.51837165
Lourteigia_humilis	Asteraceae	not_b_threatened	LC	a_nonthreatened	a_nonthreatened	confident	24.51837165
Lourteigia_lanulata	Asteraceae	NA	CR	b_threatened_c	b_threatened	confident	24.51837165
Lourteigia_microphylla	Asteraceae	NA	LC	a_nonthreatened	a_nonthreatened	confident	24.51837165
Lourteigia_morenoi	Asteraceae	NA	CR	b_threatened_c	b_threatened	confident	24.51837165
Lourteigia_ornatiloba	Asteraceae	NA	CR	b_threatened_c	b_threatened	confident	24.51837165
Lourteigia_scandens	Asteraceae	NA	CR	b_threatened_c	b_threatened	confident	24.51837165
Lourteigia_stoechadifolia	Asteraceae	not_b_threatened	LC	a_nonthreatened	a_nonthreatened	confident	24.51837165
Lourtella_resinosa	Lythraceae	NA	CR	b_threatened_c	b_threatened	confident	30.36702984
Louteridium_brevicalyx	Acanthaceae	b_threatened	CR	b_threatened_c	b_threatened	confident	4.892409959
Louteridium_chartaceum	Acanthaceae	NA	CR	b_threatened_c	b_threatened	confident	4.892410959
Louteridium_costaricense	Acanthaceae	NA	LC	a_nonthreatened	a_nonthreatened	confident	4.892409959
Louteridium_dendropilosum	Acanthaceae	b_threatened	CR	b_threatened_c	b_threatened	confident	4.892409959
Louteridium_donnell-smithii	Acanthaceae	b_threatened	VU	b_threatened_c	b_threatened	confident	4.892409959
Louteridium_koelzii	Acanthaceae	b_threatened	CR	b_threatened_c	b_threatened	confident	4.892409959
Louteridium_mexicanum	Acanthaceae	b_threatened	VU	b_threatened_c	b_threatened	confident	4.892410959
Louteridium_parayi	Acanthaceae	b_threatened	EN	b_threatened_c	b_threatened	confident	4.892409959
Louteridium_purpusii	Acanthaceae	b_threatened	EN	b_threatened_c	b_threatened	confident	4.892409959
Louteridium_rzedowskianum	Acanthaceae	b_threatened	CR	b_threatened_c	b_threatened	confident	4.892409959
Louteridium_tamaulipense	Acanthaceae	b_threatened	CR	b_threatened_c	b_threatened	confident	4.892409959
Lovoa_swynnertonii	Meliaceae	not_b_threatened	NT	a_nonthreatened	a_nonthreatened	confident	26.96193435
Lovoa_trichilioides	Meliaceae	not_b_threatened	LC	a_nonthreatened	a_nonthreatened	confident	26.96193435
Lowryanthus_rubens	Asteraceae	NA	CR	b_threatened_c	b_threatened	confident	45.26237057
Loxanthera_speciosa	Loranthaceae	NA	LC	a_nonthreatened	a_nonthreatened	confident	47.47309201
Loxanthocereus_acanthurus	Cactaceae	not_b_threatened	NT	a_nonthreatened	a_nonthreatened	confident	11.64736341
Loxanthocereus_camanaensis	Cactaceae	NA	NT	a_nonthreatened	a_nonthreatened	low_confidence	11.64736341
Loxanthocereus_clavispinus	Cactaceae	NA	NT	a_nonthreatened	a_nonthreatened	low_confidence	11.64736341
Loxanthocereus_faustianus	Cactaceae	NA	NT	a_nonthreatened	a_nonthreatened	low_confidence	11.64736341
Loxanthocereus_hoffmannii	Cactaceae	NA	CR	b_threatened_c	b_threatened	confident	11.64736341
Loxanthocereus_hoxeyi	Cactaceae	NA	CR	b_threatened_c	b_threatened	confident	11.64736341
Loxanthocereus_hystrix	Cactaceae	b_threatened	VU	b_threatened	b_threatened	low_confidence	11.64736341
Loxanthocereus_jajoianus	Cactaceae	b_threatened	EN	b_threatened	b_threatened	low_confidence	11.64736341
Loxanthocereus_pachycladus	Cactaceae	not_b_threatened	LC	a_nonthreatened	a_nonthreatened	low_confidence	11.64736341
Loxanthocereus_peculiaris	Cactaceae	NA	NT	a_nonthreatened	a_nonthreatened	low_confidence	11.64736341
Loxanthocereus_sextonianus	Cactaceae	b_threatened	VU	b_threatened	b_threatened	low_confidence	11.64736341
Loxanthocereus_sulcifer	Cactaceae	b_threatened	EN	b_threatened	b_threatened	low_confidence	11.64736341
Loxanthocereus_xylorhizus	Cactaceae	b_threatened	CR	b_threatened_c	b_threatened	confident	11.64736341
Loxocalyx_ambiguus	Lamiaceae	NA	CR	b_threatened_c	b_threatened	confident	22.85807682
Loxocalyx_quinquenervius	Lamiaceae	NA	CR	b_threatened_c	b_threatened	confident	22.85807682
Loxocalyx_urticifolius	Lamiaceae	NA	LC	a_nonthreatened	a_nonthreatened	confident	22.85807682
Loxocarpus_argenteus	Gesneriaceae	NA	CR	b_threatened_c	b_threatened	confident	9.995319886
Loxocarpus_burttii	Gesneriaceae	NA	CR	b_threatened_c	b_threatened	confident	14.49226927
Loxocarpus_caeruleus	Gesneriaceae	NA	CR	b_threatened_c	b_threatened	confident	14.49226927
Loxocarpus_caulescens	Gesneriaceae	NA	CR	b_threatened_c	b_threatened	confident	14.49226927
Loxocarpus_conicapsularis	Gesneriaceae	NA	VU	b_threatened	b_threatened	low_confidence	14.49226927
Loxocarpus_coodei	Gesneriaceae	NA	CR	b_threatened_c	b_threatened	confident	14.49226927
Loxocarpus_holttumii	Gesneriaceae	NA	CR	b_threatened_c	b_threatened	confident	11.6671686
Loxocarpus_incanus	Gesneriaceae	NA	NT	a_nonthreatened	a_nonthreatened	low_confidence	14.49226927
Loxocarpus_littoralis	Gesneriaceae	NA	CR	b_threatened_c	b_threatened	confident	14.49226927
Loxocarpus_longipetiolatus	Gesneriaceae	NA	CR	b_threatened_c	b_threatened	confident	14.49226927
Loxocarpus_meijeri	Gesneriaceae	NA	CR	b_threatened_c	b_threatened	confident	14.49226927
Loxocarpus_minimus	Gesneriaceae	NA	CR	b_threatened_c	b_threatened	confident	11.6671686
Loxocarpus_papillosus	Gesneriaceae	NA	CR	b_threatened_c	b_threatened	confident	14.49226927
Loxocarpus_pauzii	Gesneriaceae	NA	CR	b_threatened_c	b_threatened	confident	14.49226927
Loxocarpus_petiolaris	Gesneriaceae	NA	VU	b_threatened	b_threatened	low_confidence	14.49226927
Loxocarpus_repens	Gesneriaceae	NA	CR	b_threatened_c	b_threatened	confident	8.911784886
Loxocarpus_rufescens	Gesneriaceae	NA	VU	b_threatened	b_threatened	low_confidence	14.49226927
Loxocarpus_segelamensis	Gesneriaceae	NA	CR	b_threatened_c	b_threatened	confident	14.49226927
Loxocarpus_semitortus	Gesneriaceae	NA	CR	b_threatened_c	b_threatened	confident	14.49226927
Loxocarpus_sericeus	Gesneriaceae	NA	CR	b_threatened_c	b_threatened	confident	14.49226927
Loxocarpus_sericiflavus	Gesneriaceae	NA	CR	b_threatened_c	b_threatened	confident	11.99723027
Loxocarpus_stapfii	Gesneriaceae	NA	CR	b_threatened_c	b_threatened	confident	14.49226927
Loxocarpus_taeniophyllus	Gesneriaceae	NA	CR	b_threatened_c	b_threatened	confident	14.49226927
Loxocarpus_tunkui	Gesneriaceae	NA	CR	b_threatened_c	b_threatened	confident	14.49226927
Loxocarpus_verbeniflos	Gesneriaceae	NA	VU	b_threatened	b_threatened	low_confidence	14.49226927
Loxocarpus_violoides	Gesneriaceae	NA	VU	b_threatened	b_threatened	low_confidence	8.911784886
Loxocarya_albipes	Restionaceae	NA	LC	a_nonthreatened	a_nonthreatened	confident	9.374122354
Loxocarya_cinerea	Restionaceae	NA	LC	a_nonthreatened	a_nonthreatened	confident	9.374122354
Loxocarya_gigas	Restionaceae	NA	LC	a_nonthreatened	a_nonthreatened	confident	9.374123354
Loxocarya_magna	Restionaceae	NA	LC	a_nonthreatened	a_nonthreatened	confident	9.374123354
Loxocarya_striata	Restionaceae	NA	LC	a_nonthreatened	a_nonthreatened	confident	9.374122354
Loxococcus_rupicola	Arecaceae	b_threatened	CR	b_threatened_c	b_threatened	confident	12.16108026
Loxodera_bovonei	Poaceae	NA	VU	b_threatened	b_threatened	low_confidence	28.64986383
Loxodera_caespitosa	Poaceae	NA	LC	a_nonthreatened	a_nonthreatened	confident	28.64986383
Loxodera_ledermannii	Poaceae	NA	LC	a_nonthreatened	a_nonthreatened	confident	28.64986383
Loxodera_rhytachnoides	Poaceae	NA	VU	b_threatened	b_threatened	low_confidence	28.64986383
Loxodera_strigosa	Poaceae	NA	CR	b_threatened_c	b_threatened	confident	28.64986383
Loxodiscus_coriaceus	Sapindaceae	not_b_threatened	LC	a_nonthreatened	a_nonthreatened	low_confidence	60.7809089
Loxonia_burttiana	Gesneriaceae	NA	CR	b_threatened_c	b_threatened	confident	11.81514099
Loxonia_discolor	Gesneriaceae	NA	CR	b_threatened_c	b_threatened	confident	11.81514199
Loxonia_hirsuta	Gesneriaceae	NA	LC	a_nonthreatened	a_nonthreatened	confident	11.81514199
Loxopterygium_gardneri	Anacardiaceae	not_b_threatened	LC	a_nonthreatened	a_nonthreatened	low_confidence	6.732177686
Loxopterygium_grisebachii	Anacardiaceae	b_threatened	VU	b_threatened_c	b_threatened	confident	6.222222186
Loxopterygium_huasango	Anacardiaceae	NA	LC	a_nonthreatened	a_nonthreatened	confident	6.732178686
Loxopterygium_sagotii	Anacardiaceae	NA	LC	a_nonthreatened	a_nonthreatened	confident	6.222222186
Loxostigma_brevipetiolatum	Gesneriaceae	NA	NT	a_nonthreatened	a_nonthreatened	low_confidence	8.964486775
Loxostigma_cavaleriei	Gesneriaceae	NA	LC	a_nonthreatened	a_nonthreatened	confident	8.803634775
Loxostigma_damingshanense	Gesneriaceae	NA	CR	b_threatened_c	b_threatened	confident	8.964486775
Loxostigma_dongxingensis	Gesneriaceae	NA	VU	b_threatened	b_threatened	low_confidence	8.964486775
Loxostigma_fimbrisepalum	Gesneriaceae	NA	LC	a_nonthreatened	a_nonthreatened	confident	5.022905775
Loxostigma_glabrifolium	Gesneriaceae	NA	VU	b_threatened	b_threatened	low_confidence	5.022905775
Loxostigma_griffithii	Gesneriaceae	NA	LC	a_nonthreatened	a_nonthreatened	confident	8.803634775
Loxostigma_hekouensis	Gesneriaceae	NA	CR	b_threatened_c	b_threatened	confident	8.964486775
Loxostigma_kurzii	Gesneriaceae	NA	LC	a_nonthreatened	a_nonthreatened	confident	8.964486775
Loxostigma_longicaule	Gesneriaceae	NA	CR	b_threatened_c	b_threatened	confident	8.964486775
Loxostigma_mekongense	Gesneriaceae	NA	CR	b_threatened_c	b_threatened	confident	8.964486775
Loxostigma_musetorum	Gesneriaceae	NA	CR	b_threatened_c	b_threatened	confident	8.964486775
Loxostigma_puhoatense	Gesneriaceae	NA	CR	b_threatened_c	b_threatened	confident	8.964486775
Loxostylis_alata	Anacardiaceae	not_b_threatened	LC	a_nonthreatened	a_nonthreatened	confident	13.06001143
Loxothysanus_pedunculatus	Asteraceae	NA	NT	a_nonthreatened	a_nonthreatened	low_confidence	7.514053806
Loxothysanus_sinuatus	Asteraceae	NA	LC	a_nonthreatened	a_nonthreatened	confident	7.514053806
Lozanella_enantiophylla	Cannabaceae	not_b_threatened	LC	a_nonthreatened	a_nonthreatened	confident	33.114156
Lozanella_permollis	Cannabaceae	not_b_threatened	LC	a_nonthreatened	a_nonthreatened	confident	33.114156
Lozania_glabrata	Lacistemataceae	not_b_threatened	LC	a_nonthreatened	a_nonthreatened	confident	18.3408477
Lozania_klugii	Lacistemataceae	not_b_threatened	LC	a_nonthreatened	a_nonthreatened	confident	18.3408477
Lozania_mutisiana	Lacistemataceae	not_b_threatened	LC	a_nonthreatened	a_nonthreatened	confident	18.3408487
Lozania_nunkui	Lacistemataceae	NA	CR	b_threatened_c	b_threatened	confident	18.3408477
Lozania_pittieri	Lacistemataceae	not_b_threatened	LC	a_nonthreatened	a_nonthreatened	confident	18.3408487
Lubaria_aroensis	Rutaceae	b_threatened	EN	b_threatened	b_threatened	low_confidence	64.39482888
Lucilia_acutifolia	Asteraceae	NA	LC	a_nonthreatened	a_nonthreatened	confident	0.700180727
Lucilia_conoidea	Asteraceae	NA	LC	a_nonthreatened	a_nonthreatened	confident	0.867661393
Lucilia_ferruginea	Asteraceae	NA	LC	a_nonthreatened	a_nonthreatened	confident	0.867661393
Lucilia_kunthiana	Asteraceae	NA	LC	a_nonthreatened	a_nonthreatened	confident	0.867661393
Lucilia_linearifolia	Asteraceae	NA	LC	a_nonthreatened	a_nonthreatened	confident	0.700180727
Lucilia_lycopodioides	Asteraceae	NA	LC	a_nonthreatened	a_nonthreatened	confident	0.865365893
Lucilia_nitens	Asteraceae	NA	LC	a_nonthreatened	a_nonthreatened	confident	0.865365893
Lucilia_recurva	Asteraceae	NA	LC	a_nonthreatened	a_nonthreatened	confident	0.753609727
Lucilia_saxatilis	Asteraceae	NA	CR	b_threatened_c	b_threatened	confident	0.867661393
Lucilia_tomentosa	Asteraceae	NA	LC	a_nonthreatened	a_nonthreatened	confident	0.867661393
Luculia_grandifolia	Rubiaceae	NA	NT	a_nonthreatened	a_nonthreatened	low_confidence	11.97690949
Luculia_gratissima	Rubiaceae	not_b_threatened	LC	a_nonthreatened	a_nonthreatened	confident	11.81416799
Luculia_pinceana	Rubiaceae	not_b_threatened	LC	a_nonthreatened	a_nonthreatened	confident	11.81416799
Luculia_yunnanensis	Rubiaceae	not_b_threatened	LC	a_nonthreatened	a_nonthreatened	low_confidence	11.97690849
Lucya_tetrandra	Rubiaceae	NA	LC	a_nonthreatened	a_nonthreatened	confident	49.75300883
Ludekia_bernardoi	Rubiaceae	NA	CR	b_threatened_c	b_threatened	confident	0.840759928
Ludekia_borneensis	Rubiaceae	NA	CR	b_threatened_c	b_threatened	confident	0.840759928
Ludia_ankaranensis	Salicaceae	b_threatened	EN	b_threatened_c	b_threatened	confident	9.285983264
Ludia_antanosarum	Salicaceae	not_b_threatened	LC	a_nonthreatened	a_nonthreatened	confident	9.285982264
Ludia_arborea	Salicaceae	NA	CR	b_threatened_c	b_threatened	confident	9.285982264
Ludia_boinensis	Salicaceae	not_b_threatened	LC	a_nonthreatened	a_nonthreatened	confident	9.285982264
Ludia_brevipes	Salicaceae	b_threatened	EN	b_threatened_c	b_threatened	confident	9.285982264
Ludia_chapelieri	Salicaceae	b_threatened	EN	b_threatened_c	b_threatened	confident	9.285982264
Ludia_comorensis	Salicaceae	NA	CR	b_threatened_c	b_threatened	confident	9.285982264
Ludia_craggiana	Salicaceae	b_threatened	EN	b_threatened_c	b_threatened	confident	9.285982264
Ludia_dracaenoides	Salicaceae	b_threatened	VU	b_threatened_c	b_threatened	confident	9.285982264
Ludia_erosifolia	Salicaceae	b_threatened	EN	b_threatened_c	b_threatened	confident	9.285982264
Ludia_faradifani	Salicaceae	b_threatened	CR	b_threatened_c	b_threatened	confident	9.285982264
Ludia_glaucocarpa	Salicaceae	b_threatened	EN	b_threatened_c	b_threatened	confident	9.285982264
Ludia_ikongoensis	Salicaceae	b_threatened	EN	b_threatened_c	b_threatened	confident	9.285982264
Ludia_imontiensis	Salicaceae	b_threatened	CR	b_threatened_c	b_threatened	confident	9.285982264
Ludia_leandriana	Salicaceae	b_threatened	EN	b_threatened_c	b_threatened	confident	9.285982264
Ludia_ludiifolia	Salicaceae	not_b_threatened	LC	a_nonthreatened	a_nonthreatened	confident	9.285982264
Ludia_madagascariensis	Salicaceae	not_b_threatened	LC	a_nonthreatened	a_nonthreatened	low_confidence	9.285982264
Ludia_mauritiana	Salicaceae	not_b_threatened	LC	a_nonthreatened	a_nonthreatened	confident	9.285983264
Ludia_myrtoides	Salicaceae	b_threatened	CR	b_threatened_c	b_threatened	confident	9.285982264
Ludia_pachyadenia	Salicaceae	b_threatened	CR	b_threatened_c	b_threatened	confident	9.285982264
Ludia_pinnatinervia	Salicaceae	not_b_threatened	LC	a_nonthreatened	a_nonthreatened	confident	9.285982264
Ludia_scolopioides	Salicaceae	not_b_threatened	LC	a_nonthreatened	a_nonthreatened	confident	9.285982264
Ludia_sessilis	Salicaceae	b_threatened	EN	b_threatened_c	b_threatened	confident	9.285982264
Ludia_suarezensis	Salicaceae	b_threatened	EN	b_threatened_c	b_threatened	confident	9.285982264
Ludia_wikstroemiifolia	Salicaceae	b_threatened	EN	b_threatened_c	b_threatened	confident	9.285982264
Ludisia_discolor	Orchidaceae	NA	LC	a_nonthreatened	a_nonthreatened	confident	11.07194321
Ludisia_ravanii	Orchidaceae	NA	CR	b_threatened_c	b_threatened	confident	11.07194321
Ludovia_bierhorstii	Cyclanthaceae	NA	CR	b_threatened_c	b_threatened	confident	8.803604729
Ludovia_integrifolia	Cyclanthaceae	NA	LC	a_nonthreatened	a_nonthreatened	confident	8.803605729
Ludovia_lancifolia	Cyclanthaceae	NA	LC	a_nonthreatened	a_nonthreatened	confident	8.803604729
Ludwigia_abyssinica	Onagraceae	not_b_threatened	LC	a_nonthreatened	a_nonthreatened	confident	19.39949055
Ludwigia_adscendens	Onagraceae	not_b_threatened	LC	a_nonthreatened	a_nonthreatened	confident	8.410205629
Ludwigia_affinis	Onagraceae	NA	LC	a_nonthreatened	a_nonthreatened	confident	19.39949055
Ludwigia_africana	Onagraceae	not_b_threatened	LC	a_nonthreatened	a_nonthreatened	confident	19.39949055
Ludwigia_alata	Onagraceae	NA	LC	a_nonthreatened	a_nonthreatened	confident	19.39949055
Ludwigia_albiflora	Onagraceae	NA	LC	a_nonthreatened	a_nonthreatened	confident	19.39949055
Ludwigia_alternifolia	Onagraceae	not_b_threatened	LC	a_nonthreatened	a_nonthreatened	confident	19.39949055
Ludwigia_anastomosans	Onagraceae	b_threatened	VU	b_threatened	b_threatened	low_confidence	19.39949055
Ludwigia_arcuata	Onagraceae	NA	LC	a_nonthreatened	a_nonthreatened	confident	19.39949055
Ludwigia_bonariensis	Onagraceae	NA	LC	a_nonthreatened	a_nonthreatened	confident	19.39949055
Ludwigia_brachyphylla	Onagraceae	NA	LC	a_nonthreatened	a_nonthreatened	confident	19.39949055
Ludwigia_brenanii	Onagraceae	not_b_threatened	LC	a_nonthreatened	a_nonthreatened	confident	19.39949055
Ludwigia_brevipes	Onagraceae	NA	LC	a_nonthreatened	a_nonthreatened	confident	19.39949055
Ludwigia_bullata	Onagraceae	NA	LC	a_nonthreatened	a_nonthreatened	confident	19.39949055
Ludwigia_caparosa	Onagraceae	NA	LC	a_nonthreatened	a_nonthreatened	confident	19.39949055
Ludwigia_curtissii	Onagraceae	NA	NT	a_nonthreatened	a_nonthreatened	low_confidence	19.39949055
Ludwigia_decurrens	Onagraceae	NA	LC	a_nonthreatened	a_nonthreatened	confident	19.39949055
Ludwigia_densiflora	Onagraceae	NA	LC	a_nonthreatened	a_nonthreatened	confident	19.39949055
Ludwigia_dodecandra	Onagraceae	NA	LC	a_nonthreatened	a_nonthreatened	confident	19.39949055
Ludwigia_elegans	Onagraceae	NA	LC	a_nonthreatened	a_nonthreatened	confident	19.39949055
Ludwigia_epilobioides	Onagraceae	NA	LC	a_nonthreatened	a_nonthreatened	confident	19.39949055
Ludwigia_erecta	Onagraceae	NA	LC	a_nonthreatened	a_nonthreatened	confident	19.39949055
Ludwigia_filiformis	Onagraceae	NA	LC	a_nonthreatened	a_nonthreatened	confident	19.39949055
Ludwigia_foliobracteolata	Onagraceae	NA	LC	a_nonthreatened	a_nonthreatened	confident	19.39949055
Ludwigia_glandulosa	Onagraceae	NA	LC	a_nonthreatened	a_nonthreatened	confident	13.08937021
Ludwigia_grandiflora	Onagraceae	NA	LC	a_nonthreatened	a_nonthreatened	confident	8.410205629
Ludwigia_hassleriana	Onagraceae	NA	LC	a_nonthreatened	a_nonthreatened	confident	19.39949055
Ludwigia_helminthorrhiza	Onagraceae	NA	LC	a_nonthreatened	a_nonthreatened	confident	19.39949055
Ludwigia_hexapetala	Onagraceae	NA	LC	a_nonthreatened	a_nonthreatened	confident	19.39949055
Ludwigia_hirtella	Onagraceae	NA	LC	a_nonthreatened	a_nonthreatened	confident	19.39949055
Ludwigia_hookeri	Onagraceae	NA	LC	a_nonthreatened	a_nonthreatened	confident	19.39949055
Ludwigia_humboldtiana	Onagraceae	NA	CR	b_threatened_c	b_threatened	confident	19.39949055
Ludwigia_hyssopifolia	Onagraceae	not_b_threatened	LC	a_nonthreatened	a_nonthreatened	confident	19.39949055
Ludwigia_inclinata	Onagraceae	NA	LC	a_nonthreatened	a_nonthreatened	confident	19.39949055
Ludwigia_irwinii	Onagraceae	NA	LC	a_nonthreatened	a_nonthreatened	confident	19.39949055
Ludwigia_jussiaeoides	Onagraceae	NA	LC	a_nonthreatened	a_nonthreatened	confident	19.39949055
Ludwigia_lagunae	Onagraceae	NA	LC	a_nonthreatened	a_nonthreatened	confident	19.39949055
Ludwigia_lanceolata	Onagraceae	NA	LC	a_nonthreatened	a_nonthreatened	confident	19.39949055
Ludwigia_laruotteana	Onagraceae	NA	LC	a_nonthreatened	a_nonthreatened	confident	19.39949055
Ludwigia_latifolia	Onagraceae	NA	LC	a_nonthreatened	a_nonthreatened	confident	19.39949055
Ludwigia_leptocarpa	Onagraceae	not_b_threatened	LC	a_nonthreatened	a_nonthreatened	confident	19.39949055
Ludwigia_linearis	Onagraceae	NA	LC	a_nonthreatened	a_nonthreatened	confident	19.39949055
Ludwigia_linifolia	Onagraceae	NA	LC	a_nonthreatened	a_nonthreatened	confident	19.39949055
Ludwigia_litoranea	Onagraceae	NA	CR	b_threatened_c	b_threatened	confident	19.39949055
Ludwigia_longifolia	Onagraceae	NA	LC	a_nonthreatened	a_nonthreatened	confident	19.39949055
Ludwigia_major	Onagraceae	NA	LC	a_nonthreatened	a_nonthreatened	confident	19.39949055
Ludwigia_maritima	Onagraceae	NA	LC	a_nonthreatened	a_nonthreatened	confident	19.39949055
Ludwigia_martii	Onagraceae	NA	LC	a_nonthreatened	a_nonthreatened	confident	19.39949055
Ludwigia_mexiae	Onagraceae	NA	LC	a_nonthreatened	a_nonthreatened	confident	19.39949055
Ludwigia_microcarpa	Onagraceae	NA	LC	a_nonthreatened	a_nonthreatened	confident	19.39949055
Ludwigia_multinervia	Onagraceae	NA	NT	a_nonthreatened	a_nonthreatened	low_confidence	19.39949055
Ludwigia_myrtifolia	Onagraceae	NA	LC	a_nonthreatened	a_nonthreatened	confident	19.39949055
Ludwigia_neograndiflora	Onagraceae	NA	LC	a_nonthreatened	a_nonthreatened	confident	19.39949055
Ludwigia_nervosa	Onagraceae	not_b_threatened	LC	a_nonthreatened	a_nonthreatened	confident	19.39949055
Ludwigia_octovalvis	Onagraceae	not_b_threatened	LC	a_nonthreatened	a_nonthreatened	confident	19.39949055
Ludwigia_ovalis	Onagraceae	NA	LC	a_nonthreatened	a_nonthreatened	confident	19.39949055
Ludwigia_palustris	Onagraceae	not_b_threatened	LC	a_nonthreatened	a_nonthreatened	confident	12.79872771
Ludwigia_peduncularis	Onagraceae	NA	CR	b_threatened_c	b_threatened	confident	19.39949055
Ludwigia_peploides	Onagraceae	NA	LC	a_nonthreatened	a_nonthreatened	confident	10.13944113
Ludwigia_perennis	Onagraceae	not_b_threatened	LC	a_nonthreatened	a_nonthreatened	confident	19.39949055
Ludwigia_peruviana	Onagraceae	NA	LC	a_nonthreatened	a_nonthreatened	confident	14.9756758
Ludwigia_pilosa	Onagraceae	NA	LC	a_nonthreatened	a_nonthreatened	confident	19.39949055
Ludwigia_polycarpa	Onagraceae	not_b_threatened	LC	a_nonthreatened	a_nonthreatened	confident	19.39949055
Ludwigia_potamogeton	Onagraceae	NA	NT	a_nonthreatened	a_nonthreatened	low_confidence	19.39949055
Ludwigia_prostrata	Onagraceae	NA	LC	a_nonthreatened	a_nonthreatened	confident	19.39949055
Ludwigia_pseudonarcissus	Onagraceae	NA	VU	b_threatened	b_threatened	low_confidence	19.39949055
Ludwigia_quadrangularis	Onagraceae	NA	LC	a_nonthreatened	a_nonthreatened	confident	19.39949055
Ludwigia_ravenii	Onagraceae	NA	NT	a_nonthreatened	a_nonthreatened	low_confidence	19.39949055
Ludwigia_repens	Onagraceae	not_b_threatened	LC	a_nonthreatened	a_nonthreatened	confident	19.39949055
Ludwigia_rigida	Onagraceae	NA	LC	a_nonthreatened	a_nonthreatened	confident	19.39949055
Ludwigia_sedoides	Onagraceae	NA	LC	a_nonthreatened	a_nonthreatened	confident	19.39949055
Ludwigia_senegalensis	Onagraceae	not_b_threatened	LC	a_nonthreatened	a_nonthreatened	confident	19.39949055
Ludwigia_sericea	Onagraceae	NA	LC	a_nonthreatened	a_nonthreatened	confident	19.39949055
Ludwigia_simpsonii	Onagraceae	NA	LC	a_nonthreatened	a_nonthreatened	confident	19.39949055
Ludwigia_spathulata	Onagraceae	NA	LC	a_nonthreatened	a_nonthreatened	confident	19.39949055
Ludwigia_speciosa	Onagraceae	not_b_threatened	NT	a_nonthreatened	a_nonthreatened	confident	19.39949055
Ludwigia_sphaerocarpa	Onagraceae	NA	LC	a_nonthreatened	a_nonthreatened	confident	19.39949055
Ludwigia_stenorraphe	Onagraceae	not_b_threatened	LC	a_nonthreatened	a_nonthreatened	confident	19.39949055
Ludwigia_stricta	Onagraceae	NA	CR	b_threatened_c	b_threatened	confident	19.39949055
Ludwigia_suffruticosa	Onagraceae	NA	LC	a_nonthreatened	a_nonthreatened	confident	12.79872771
Ludwigia_tepicana	Onagraceae	NA	CR	b_threatened_c	b_threatened	confident	19.39949055
Ludwigia_tomentosa	Onagraceae	NA	LC	a_nonthreatened	a_nonthreatened	confident	19.39949055
Ludwigia_torulosa	Onagraceae	NA	LC	a_nonthreatened	a_nonthreatened	confident	19.39949055
Ludwigia_virgata	Onagraceae	NA	LC	a_nonthreatened	a_nonthreatened	confident	19.39949055
Lueckelia_breviloba	Orchidaceae	NA	LC	a_nonthreatened	a_nonthreatened	confident	7.078020942
Lueddemannia_dalessandroi	Orchidaceae	NA	CR	b_threatened_c	b_threatened	confident	3.276726486
Lueddemannia_pescatorei	Orchidaceae	not_b_threatened	LC	a_nonthreatened	a_nonthreatened	confident	3.276726486
Lueddemannia_striata	Orchidaceae	NA	CR	b_threatened_c	b_threatened	confident	3.276725486
Luehea_burretii	Malvaceae	NA	CR	b_threatened_c	b_threatened	confident	7.535767445
Luehea_candicans	Malvaceae	not_b_threatened	LC	a_nonthreatened	a_nonthreatened	confident	7.535767445
Luehea_candida	Malvaceae	not_b_threatened	LC	a_nonthreatened	a_nonthreatened	confident	7.535767445
Luehea_conwentzii	Malvaceae	NA	NT	a_nonthreatened	a_nonthreatened	low_confidence	7.535767445
Luehea_crispa	Malvaceae	NA	CR	b_threatened_c	b_threatened	confident	7.535767445
Luehea_cymulosa	Malvaceae	not_b_threatened	LC	a_nonthreatened	a_nonthreatened	confident	7.535767445
Luehea_divaricata	Malvaceae	b_threatened	CR	b_threatened_c	b_threatened	confident	7.535767445
Luehea_fiebrigii	Malvaceae	NA	NT	a_nonthreatened	a_nonthreatened	low_confidence	7.535767445
Luehea_grandiflora	Malvaceae	NA	LC	a_nonthreatened	a_nonthreatened	confident	7.535767445
Luehea_herzogiana	Malvaceae	NA	CR	b_threatened_c	b_threatened	confident	7.535767445
Luehea_microcarpa	Malvaceae	NA	CR	b_threatened_c	b_threatened	confident	7.535767445
Luehea_ochrophylla	Malvaceae	not_b_threatened	LC	a_nonthreatened	a_nonthreatened	confident	7.535767445
Luehea_paniculata	Malvaceae	not_b_threatened	LC	a_nonthreatened	a_nonthreatened	confident	7.535768445
Luehea_seemannii	Malvaceae	not_b_threatened	LC	a_nonthreatened	a_nonthreatened	confident	7.535768445
Luehea_speciosa	Malvaceae	not_b_threatened	LC	a_nonthreatened	a_nonthreatened	confident	7.535767445
Luehea_splendens	Malvaceae	NA	NT	a_nonthreatened	a_nonthreatened	low_confidence	7.535767445
Luehea_steinbachii	Malvaceae	NA	CR	b_threatened_c	b_threatened	confident	7.535767445
Luehea_tomentella	Malvaceae	NA	CR	b_threatened_c	b_threatened	confident	7.535767445
Lueheopsis_althaeiflora	Malvaceae	not_b_threatened	LC	a_nonthreatened	a_nonthreatened	confident	22.38879095
Lueheopsis_burretiana	Malvaceae	not_b_threatened	LC	a_nonthreatened	a_nonthreatened	low_confidence	22.38879095
Lueheopsis_duckeana	Malvaceae	NA	LC	a_nonthreatened	a_nonthreatened	confident	22.38879095
Lueheopsis_hoehnei	Malvaceae	NA	LC	a_nonthreatened	a_nonthreatened	confident	22.38879095
Lueheopsis_rosea	Malvaceae	not_b_threatened	LC	a_nonthreatened	a_nonthreatened	confident	22.38879095
Lueheopsis_rugosa	Malvaceae	NA	LC	a_nonthreatened	a_nonthreatened	confident	22.38879095
Luetkea_pectinata	Rosaceae	NA	LC	a_nonthreatened	a_nonthreatened	confident	17.93574993
Luetzelburgia_amazonica	Fabaceae	b_threatened	EN	b_threatened_c	b_threatened	confident	4.520649797
Luetzelburgia_andina	Fabaceae	b_threatened	VU	b_threatened_c	b_threatened	confident	4.947514597
Luetzelburgia_andrade-limae	Fabaceae	not_b_threatened	LC	a_nonthreatened	a_nonthreatened	confident	6.451337653
Luetzelburgia_auriculata	Fabaceae	not_b_threatened	LC	a_nonthreatened	a_nonthreatened	confident	4.582983431
Luetzelburgia_bahiensis	Fabaceae	not_b_threatened	LC	a_nonthreatened	a_nonthreatened	confident	3.848291297
Luetzelburgia_guaissara	Fabaceae	NA	NT	a_nonthreatened	a_nonthreatened	low_confidence	5.657755053
Luetzelburgia_guianensis	Fabaceae	NA	CR	b_threatened_c	b_threatened	confident	6.674632053
Luetzelburgia_harleyi	Fabaceae	b_threatened	CR	b_threatened_c	b_threatened	confident	3.807142797
Luetzelburgia_jacana	Fabaceae	NA	CR	b_threatened_c	b_threatened	confident	6.674632053
Luetzelburgia_neurocarpa	Fabaceae	b_threatened	CR	b_threatened_c	b_threatened	confident	3.848291297
Luetzelburgia_praecox	Fabaceae	NA	LC	a_nonthreatened	a_nonthreatened	confident	4.327049431
Luetzelburgia_purpurea	Fabaceae	not_b_threatened	LC	a_nonthreatened	a_nonthreatened	confident	3.807142797
Luetzelburgia_sotoi	Fabaceae	b_threatened	VU	b_threatened_c	b_threatened	confident	4.327049431
Luetzelburgia_trialata	Fabaceae	NA	CR	b_threatened_c	b_threatened	confident	5.657755053
Luffa_acutangula	Cucurbitaceae	NA	LC	a_nonthreatened	a_nonthreatened	confident	4.744187474
Luffa_aegyptiaca	Cucurbitaceae	NA	LC	a_nonthreatened	a_nonthreatened	confident	5.179175224
Luffa_astorii	Cucurbitaceae	NA	NT	a_nonthreatened	a_nonthreatened	low_confidence	5.179175224
Luffa_echinata	Cucurbitaceae	not_b_threatened	LC	a_nonthreatened	a_nonthreatened	confident	4.058871724
Luffa_graveolens	Cucurbitaceae	NA	LC	a_nonthreatened	a_nonthreatened	confident	4.058871724
Luffa_operculata	Cucurbitaceae	NA	LC	a_nonthreatened	a_nonthreatened	confident	4.948834474
Luffa_quinquefida	Cucurbitaceae	NA	LC	a_nonthreatened	a_nonthreatened	confident	5.179175224
Luffa_saccata	Cucurbitaceae	NA	LC	a_nonthreatened	a_nonthreatened	confident	4.744187474
Luffa_sepium	Cucurbitaceae	NA	LC	a_nonthreatened	a_nonthreatened	confident	4.948834474
Luina_hypoleuca	Asteraceae	NA	LC	a_nonthreatened	a_nonthreatened	confident	2.678608826
Luina_serpentina	Asteraceae	NA	CR	b_threatened_c	b_threatened	confident	2.678608826
Luisia_abrahami	Orchidaceae	NA	CR	b_threatened_c	b_threatened	confident	3.48814657
Luisia_amesiana	Orchidaceae	NA	CR	b_threatened_c	b_threatened	confident	3.26566607
Luisia_antennifera	Orchidaceae	NA	LC	a_nonthreatened	a_nonthreatened	confident	3.48814657
Luisia_appressifolia	Orchidaceae	NA	CR	b_threatened_c	b_threatened	confident	3.48814657
Luisia_balakrishnanii	Orchidaceae	NA	CR	b_threatened_c	b_threatened	confident	3.48814657
Luisia_brachystachys	Orchidaceae	NA	LC	a_nonthreatened	a_nonthreatened	confident	3.48814657
Luisia_cantharis	Orchidaceae	NA	CR	b_threatened_c	b_threatened	confident	3.48814657
Luisia_celebica	Orchidaceae	NA	CR	b_threatened_c	b_threatened	confident	3.48814657
Luisia_confusa	Orchidaceae	NA	LC	a_nonthreatened	a_nonthreatened	confident	3.48814657
Luisia_cordata	Orchidaceae	NA	CR	b_threatened_c	b_threatened	confident	1.442155737
Luisia_cordatilabia	Orchidaceae	NA	CR	b_threatened_c	b_threatened	confident	3.48814657
Luisia_curtisii	Orchidaceae	NA	LC	a_nonthreatened	a_nonthreatened	confident	3.48814657
Luisia_diglipurensis	Orchidaceae	NA	CR	b_threatened_c	b_threatened	confident	3.48814657
Luisia_filiformis	Orchidaceae	NA	LC	a_nonthreatened	a_nonthreatened	confident	3.48814657
Luisia_foxworthii	Orchidaceae	NA	CR	b_threatened_c	b_threatened	confident	3.48814657
Luisia_hancockii	Orchidaceae	NA	VU	b_threatened	b_threatened	low_confidence	3.48814657
Luisia_jarawana	Orchidaceae	NA	CR	b_threatened_c	b_threatened	confident	3.48814657
Luisia_javanica	Orchidaceae	NA	LC	a_nonthreatened	a_nonthreatened	confident	3.48814657
Luisia_jonesii	Orchidaceae	NA	CR	b_threatened_c	b_threatened	confident	3.48814657
Luisia_longispica	Orchidaceae	NA	CR	b_threatened_c	b_threatened	confident	3.26566607
Luisia_lui	Orchidaceae	NA	CR	b_threatened_c	b_threatened	confident	3.48814657
Luisia_macrantha	Orchidaceae	NA	CR	b_threatened_c	b_threatened	confident	3.48814657
Luisia_macrotis	Orchidaceae	NA	LC	a_nonthreatened	a_nonthreatened	confident	3.48814657
Luisia_magniflora	Orchidaceae	NA	CR	b_threatened_c	b_threatened	confident	1.891077737
Luisia_megamalaiana	Orchidaceae	NA	CR	b_threatened_c	b_threatened	confident	3.48814657
Luisia_megasepala	Orchidaceae	NA	CR	b_threatened_c	b_threatened	confident	3.48814657
Luisia_microptera	Orchidaceae	NA	CR	b_threatened_c	b_threatened	confident	3.48814657
Luisia_morsei	Orchidaceae	NA	LC	a_nonthreatened	a_nonthreatened	confident	3.48814657
Luisia_occidentalis	Orchidaceae	NA	VU	b_threatened	b_threatened	low_confidence	3.48814657
Luisia_parviflora	Orchidaceae	NA	CR	b_threatened_c	b_threatened	confident	3.48814657
Luisia_primulina	Orchidaceae	NA	CR	b_threatened_c	b_threatened	confident	3.48814657
Luisia_psyche	Orchidaceae	NA	LC	a_nonthreatened	a_nonthreatened	confident	3.48814657
Luisia_ramosii	Orchidaceae	NA	LC	a_nonthreatened	a_nonthreatened	confident	3.48814657
Luisia_recurva	Orchidaceae	NA	CR	b_threatened_c	b_threatened	confident	3.48814657
Luisia_secunda	Orchidaceae	NA	CR	b_threatened_c	b_threatened	confident	3.48814657
Luisia_sonii	Orchidaceae	NA	CR	b_threatened_c	b_threatened	confident	3.48814657
Luisia_taurina	Orchidaceae	NA	LC	a_nonthreatened	a_nonthreatened	confident	3.48814657
Luisia_tenuifolia	Orchidaceae	NA	NT	a_nonthreatened	a_nonthreatened	low_confidence	3.48814657
Luisia_teres	Orchidaceae	NA	LC	a_nonthreatened	a_nonthreatened	confident	3.48814657
Luisia_teretifolia	Orchidaceae	NA	NT	a_nonthreatened	a_nonthreatened	low_confidence	3.48814657
Luisia_thailandica	Orchidaceae	NA	CR	b_threatened_c	b_threatened	confident	3.48814657
Luisia_trichorrhiza	Orchidaceae	NA	LC	a_nonthreatened	a_nonthreatened	confident	1.442155737
Luisia_tristis	Orchidaceae	NA	LC	a_nonthreatened	a_nonthreatened	confident	2.17158107
Luisia_unguiculata	Orchidaceae	NA	CR	b_threatened_c	b_threatened	confident	3.48814657
Luisia_volucris	Orchidaceae	b_threatened	VU	b_threatened_c	b_threatened	confident	3.48814657
Luisia_zeylanica	Orchidaceae	NA	LC	a_nonthreatened	a_nonthreatened	confident	3.48814657
Luisia_zollingeri	Orchidaceae	NA	LC	a_nonthreatened	a_nonthreatened	confident	3.48814657
Lulia_nervosa	Asteraceae	NA	LC	a_nonthreatened	a_nonthreatened	confident	7.414889781
Luma_apiculata	Myrtaceae	not_b_threatened	LC	a_nonthreatened	a_nonthreatened	confident	17.06320428
Luma_chequen	Myrtaceae	not_b_threatened	LC	a_nonthreatened	a_nonthreatened	confident	17.06320428
Lumnitzera_littorea	Combretaceae	not_b_threatened	LC	a_nonthreatened	a_nonthreatened	confident	23.89593443
Lumnitzera_racemosa	Combretaceae	not_b_threatened	LC	a_nonthreatened	a_nonthreatened	confident	23.89593443
Lunania_cubensis	Salicaceae	b_threatened	VU	b_threatened_c	b_threatened	confident	17.55427578
Lunania_dentata	Salicaceae	NA	CR	b_threatened_c	b_threatened	confident	17.55427578
Lunania_divaricata	Salicaceae	NA	CR	b_threatened_c	b_threatened	confident	17.55427578
Lunania_dodecandra	Salicaceae	b_threatened	EN	b_threatened_c	b_threatened	confident	17.55427578
Lunania_ekmanii	Salicaceae	NA	LC	a_nonthreatened	a_nonthreatened	confident	17.55427578
Lunania_elongata	Salicaceae	b_threatened	EN	b_threatened_c	b_threatened	confident	17.55427578
Lunania_mauritii	Salicaceae	NA	NT	a_nonthreatened	a_nonthreatened	low_confidence	17.55427578
Lunania_mexicana	Salicaceae	not_b_threatened	LC	a_nonthreatened	a_nonthreatened	confident	17.55427678
Lunania_parviflora	Salicaceae	not_b_threatened	LC	a_nonthreatened	a_nonthreatened	confident	17.55427678
Lunania_polydactyla	Salicaceae	b_threatened	VU	b_threatened_c	b_threatened	confident	17.55427578
Lunania_racemosa	Salicaceae	b_threatened	VU	b_threatened_c	b_threatened	confident	17.55427578
Lunania_sauvallei	Salicaceae	NA	CR	b_threatened_c	b_threatened	confident	17.55427578
Lunania_scopulorum	Salicaceae	NA	VU	b_threatened	b_threatened	low_confidence	17.55427578
Lunania_subcoriacea	Salicaceae	NA	CR	b_threatened_c	b_threatened	confident	17.55427578
Lunania_tenuifolia	Salicaceae	b_threatened	CR	b_threatened_c	b_threatened	confident	17.55427578
Lunaria_annua	Brassicaceae	NA	LC	a_nonthreatened	a_nonthreatened	confident	23.41652179
Lunaria_rediviva	Brassicaceae	NA	LC	a_nonthreatened	a_nonthreatened	confident	23.41652179
Lunaria_telekiana	Brassicaceae	NA	CR	b_threatened_c	b_threatened	confident	23.41652079
Lunasia_amara	Rutaceae	not_b_threatened	LC	a_nonthreatened	a_nonthreatened	confident	34.80833179
Lundellianthus_belizeana	Asteraceae	NA	CR	b_threatened_c	b_threatened	confident	1.468656377
Lundellianthus_breedlovei	Asteraceae	NA	CR	b_threatened_c	b_threatened	confident	1.468657377
Lundellianthus_guatemalensis	Asteraceae	NA	LC	a_nonthreatened	a_nonthreatened	confident	1.468656377
Lundellianthus_harrimanii	Asteraceae	NA	CR	b_threatened_c	b_threatened	confident	1.468656377
Lundellianthus_jaliscensis	Asteraceae	NA	CR	b_threatened_c	b_threatened	confident	1.468657377
Lundellianthus_kingii	Asteraceae	NA	CR	b_threatened_c	b_threatened	confident	1.468656377
Lundellianthus_salvinii	Asteraceae	NA	NT	a_nonthreatened	a_nonthreatened	low_confidence	1.468656377
Lundellianthus_steyermarkii	Asteraceae	NA	CR	b_threatened_c	b_threatened	confident	1.468656377
Lundia_corymbifera	Biga_nonthreatenediaceae	NA	LC	a_nonthreatened	a_nonthreatened	confident	5.577527
Lundia_damazioi	Biga_nonthreatenediaceae	NA	VU	b_threatened	b_threatened	low_confidence	5.577526
Lundia_densiflora	Biga_nonthreatenediaceae	NA	LC	a_nonthreatened	a_nonthreatened	confident	5.577526
Lundia_erionema	Biga_nonthreatenediaceae	NA	LC	a_nonthreatened	a_nonthreatened	confident	5.577526
Lundia_gardneri	Biga_nonthreatenediaceae	NA	LC	a_nonthreatened	a_nonthreatened	confident	5.577526
Lundia_glazioviana	Biga_nonthreatenediaceae	NA	LC	a_nonthreatened	a_nonthreatened	confident	5.577527
Lundia_helicocalyx	Biga_nonthreatenediaceae	NA	CR	b_threatened_c	b_threatened	confident	5.577526
Lundia_laevis	Biga_nonthreatenediaceae	NA	CR	b_threatened_c	b_threatened	confident	5.577526
Lundia_longa	Biga_nonthreatenediaceae	NA	LC	a_nonthreatened	a_nonthreatened	confident	5.577526
Lundia_nitidula	Biga_nonthreatenediaceae	NA	LC	a_nonthreatened	a_nonthreatened	confident	5.577526
Lundia_obliqua	Biga_nonthreatenediaceae	NA	NT	a_nonthreatened	a_nonthreatened	low_confidence	5.577526
Lundia_puberula	Biga_nonthreatenediaceae	NA	LC	a_nonthreatened	a_nonthreatened	confident	5.577526
Lundia_spruceana	Biga_nonthreatenediaceae	NA	LC	a_nonthreatened	a_nonthreatened	confident	5.577526
Lundia_virginalis	Biga_nonthreatenediaceae	NA	LC	a_nonthreatened	a_nonthreatened	confident	5.577526
Lundinia_plumbea	Asteraceae	NA	CR	b_threatened_c	b_threatened	confident	45.26237057
Lupinus_aberrans	Fabaceae	NA	VU	b_threatened	b_threatened	low_confidence	11.05388582
Lupinus_acopalcus	Fabaceae	NA	CR	b_threatened_c	b_threatened	confident	11.05388582
Lupinus_adinoanthus	Fabaceae	NA	CR	b_threatened_c	b_threatened	confident	11.05388582
Lupinus_adsurgens	Fabaceae	NA	LC	a_nonthreatened	a_nonthreatened	confident	11.05388582
Lupinus_affinis	Fabaceae	NA	LC	a_nonthreatened	a_nonthreatened	confident	11.05388582
Lupinus_agardhianus	Fabaceae	NA	VU	b_threatened	b_threatened	low_confidence	11.05388582
Lupinus_alaimandus	Fabaceae	NA	CR	b_threatened_c	b_threatened	confident	11.05388582
Lupinus_alaristatus	Fabaceae	NA	CR	b_threatened_c	b_threatened	confident	11.05388582
Lupinus_albert-smithianus	Fabaceae	NA	CR	b_threatened_c	b_threatened	confident	11.05388582
Lupinus_albescens	Fabaceae	NA	LC	a_nonthreatened	a_nonthreatened	confident	11.05388582
Lupinus_albicaulis	Fabaceae	NA	LC	a_nonthreatened	a_nonthreatened	confident	1.335196384
Lupinus_albifrons	Fabaceae	NA	LC	a_nonthreatened	a_nonthreatened	confident	1.548153626
Lupinus_albosericeus	Fabaceae	NA	CR	b_threatened_c	b_threatened	confident	11.05388582
Lupinus_albus	Fabaceae	not_b_threatened	LC	a_nonthreatened	a_nonthreatened	confident	10.59913773
Lupinus_alcis-montis	Fabaceae	NA	CR	b_threatened_c	b_threatened	confident	11.05388582
Lupinus_aliamandus	Fabaceae	NA	CR	b_threatened_c	b_threatened	confident	11.05388582
Lupinus_aliattenuatus	Fabaceae	NA	CR	b_threatened_c	b_threatened	confident	11.05388582
Lupinus_alibicolor	Fabaceae	NA	CR	b_threatened_c	b_threatened	confident	11.05388582
Lupinus_alimanens	Fabaceae	NA	CR	b_threatened_c	b_threatened	confident	11.05388582
Lupinus_alinanus	Fabaceae	NA	CR	b_threatened_c	b_threatened	confident	11.05388582
Lupinus_alipatulus	Fabaceae	NA	CR	b_threatened_c	b_threatened	confident	11.05388582
Lupinus_alirevolutus	Fabaceae	NA	CR	b_threatened_c	b_threatened	confident	11.05388582
Lupinus_alivillosus	Fabaceae	NA	CR	b_threatened_c	b_threatened	confident	11.05388582
Lupinus_allargyreius	Fabaceae	NA	CR	b_threatened_c	b_threatened	confident	11.05388582
Lupinus_alopecuroides	Fabaceae	NA	LC	a_nonthreatened	a_nonthreatened	confident	11.05388582
Lupinus_altimontanus	Fabaceae	NA	CR	b_threatened_c	b_threatened	confident	11.05388582
Lupinus_altiplani	Fabaceae	b_threatened	CR	b_threatened_c	b_threatened	confident	11.05388582
Lupinus_alveorum	Fabaceae	NA	CR	b_threatened_c	b_threatened	confident	11.05388582
Lupinus_amabayensis	Fabaceae	NA	CR	b_threatened_c	b_threatened	confident	11.05388582
Lupinus_amandus	Fabaceae	not_b_threatened	LC	a_nonthreatened	a_nonthreatened	low_confidence	11.05388582
Lupinus_amboensis	Fabaceae	NA	CR	b_threatened_c	b_threatened	confident	11.05388582
Lupinus_ammophilus	Fabaceae	NA	LC	a_nonthreatened	a_nonthreatened	confident	11.05388582
Lupinus_amnis-otuni	Fabaceae	NA	CR	b_threatened_c	b_threatened	confident	11.05388582
Lupinus_ampaiensis	Fabaceae	NA	CR	b_threatened_c	b_threatened	confident	11.05388582
Lupinus_amphibius	Fabaceae	NA	NT	a_nonthreatened	a_nonthreatened	low_confidence	11.05388582
Lupinus_ananeanus	Fabaceae	NA	CR	b_threatened_c	b_threatened	confident	11.05388582
Lupinus_anatolicus	Fabaceae	NA	CR	b_threatened_c	b_threatened	confident	11.05388582
Lupinus_andersonii	Fabaceae	NA	LC	a_nonthreatened	a_nonthreatened	confident	1.312115926
Lupinus_andicola	Fabaceae	NA	LC	a_nonthreatened	a_nonthreatened	confident	11.05388582
Lupinus_andinus	Fabaceae	NA	CR	b_threatened_c	b_threatened	confident	11.05388582
Lupinus_angustiflorus	Fabaceae	NA	CR	b_threatened_c	b_threatened	confident	1.550422717
Lupinus_angustifolius	Fabaceae	not_b_threatened	LC	a_nonthreatened	a_nonthreatened	confident	8.864157343
Lupinus_antensis	Fabaceae	NA	CR	b_threatened_c	b_threatened	confident	11.05388582
Lupinus_antoninus	Fabaceae	NA	CR	b_threatened_c	b_threatened	confident	11.05388582
Lupinus_apertus	Fabaceae	NA	LC	a_nonthreatened	a_nonthreatened	confident	11.05388582
Lupinus_appositus	Fabaceae	NA	CR	b_threatened_c	b_threatened	confident	11.05388582
Lupinus_aralloius	Fabaceae	NA	CR	b_threatened_c	b_threatened	confident	11.05388582
Lupinus_arboreus	Fabaceae	NA	LC	a_nonthreatened	a_nonthreatened	confident	1.416740167
Lupinus_arbustus	Fabaceae	NA	LC	a_nonthreatened	a_nonthreatened	confident	11.05388582
Lupinus_arbutosocius	Fabaceae	NA	CR	b_threatened_c	b_threatened	confident	11.05388582
Lupinus_archeranus	Fabaceae	NA	CR	b_threatened_c	b_threatened	confident	11.05388582
Lupinus_arcticus	Fabaceae	NA	LC	a_nonthreatened	a_nonthreatened	confident	1.570502479
Lupinus_arenarius	Fabaceae	NA	LC	a_nonthreatened	a_nonthreatened	confident	11.05388582
Lupinus_arequipensis	Fabaceae	NA	CR	b_threatened_c	b_threatened	confident	11.05388582
Lupinus_argenteus	Fabaceae	not_b_threatened	LC	a_nonthreatened	a_nonthreatened	confident	1.5532708
Lupinus_argurocalyx	Fabaceae	NA	CR	b_threatened_c	b_threatened	confident	11.05388582
Lupinus_aridulus	Fabaceae	NA	CR	b_threatened_c	b_threatened	confident	11.05388582
Lupinus_aridus	Fabaceae	NA	LC	a_nonthreatened	a_nonthreatened	confident	11.05388582
Lupinus_ariste-josephi	Fabaceae	NA	CR	b_threatened_c	b_threatened	confident	11.05388582
Lupinus_arizelus	Fabaceae	NA	CR	b_threatened_c	b_threatened	confident	11.05388582
Lupinus_arizonicus	Fabaceae	not_b_threatened	LC	a_nonthreatened	a_nonthreatened	confident	11.05388582
Lupinus_arvensi-plasketti	Fabaceae	NA	CR	b_threatened_c	b_threatened	confident	11.05388582
Lupinus_arvensis	Fabaceae	b_threatened	CR	b_threatened_c	b_threatened	confident	11.05388582
Lupinus_asa-grayanus	Fabaceae	NA	VU	b_threatened	b_threatened	low_confidence	11.05388582
Lupinus_aschenbornii	Fabaceae	NA	LC	a_nonthreatened	a_nonthreatened	confident	11.05388582
Lupinus_asplundianus	Fabaceae	NA	CR	b_threatened_c	b_threatened	confident	11.05388582
Lupinus_asymbepus	Fabaceae	NA	CR	b_threatened_c	b_threatened	confident	11.05388582
Lupinus_atacamicus	Fabaceae	NA	NT	a_nonthreatened	a_nonthreatened	low_confidence	11.05388582
Lupinus_atlanticus	Fabaceae	b_threatened	CR	b_threatened_c	b_threatened	confident	5.720994169
Lupinus_atropurpureus	Fabaceae	NA	CR	b_threatened_c	b_threatened	confident	11.05388582
Lupinus_aureonitens	Fabaceae	NA	NT	a_nonthreatened	a_nonthreatened	low_confidence	11.05388582
Lupinus_aureus	Fabaceae	NA	NT	a_nonthreatened	a_nonthreatened	low_confidence	11.05388582
Lupinus_austrobicolor	Fabaceae	NA	CR	b_threatened_c	b_threatened	confident	11.05388582
Lupinus_austrohumifusus	Fabaceae	NA	LC	a_nonthreatened	a_nonthreatened	confident	11.05388582
Lupinus_austrorientalis	Fabaceae	NA	CR	b_threatened_c	b_threatened	confident	11.05388582
Lupinus_austrosericeus	Fabaceae	NA	CR	b_threatened_c	b_threatened	confident	11.05388582
Lupinus_ballianus	Fabaceae	not_b_threatened	LC	a_nonthreatened	a_nonthreatened	low_confidence	11.05388582
Lupinus_bandelierae	Fabaceae	NA	CR	b_threatened_c	b_threatened	confident	11.05388582
Lupinus_bangii	Fabaceae	not_b_threatened	LC	a_nonthreatened	a_nonthreatened	confident	11.05388582
Lupinus_barbatilabius	Fabaceae	NA	CR	b_threatened_c	b_threatened	confident	11.05388582
Lupinus_barbiger	Fabaceae	NA	LC	a_nonthreatened	a_nonthreatened	confident	11.05388582
Lupinus_barkeri	Fabaceae	not_b_threatened	LC	a_nonthreatened	a_nonthreatened	confident	11.05388582
Lupinus_bartlettianus	Fabaceae	NA	CR	b_threatened_c	b_threatened	confident	11.05388582
Lupinus_bartolomei	Fabaceae	NA	CR	b_threatened_c	b_threatened	confident	11.05388582
Lupinus_benthamii	Fabaceae	NA	CR	b_threatened_c	b_threatened	confident	11.05388582
Lupinus_bicolor	Fabaceae	NA	LC	a_nonthreatened	a_nonthreatened	confident	1.928245833
Lupinus_bi-inclinatus	Fabaceae	NA	CR	b_threatened_c	b_threatened	confident	11.05388582
Lupinus_bingenensis	Fabaceae	NA	LC	a_nonthreatened	a_nonthreatened	confident	11.05388582
Lupinus_blaisdellii	Fabaceae	NA	CR	b_threatened_c	b_threatened	confident	11.05388582
Lupinus_bogotensis	Fabaceae	not_b_threatened	LC	a_nonthreatened	a_nonthreatened	confident	11.05388582
Lupinus_bolivianus	Fabaceae	NA	VU	b_threatened	b_threatened	low_confidence	11.05388582
Lupinus_bombycinocarpus	Fabaceae	NA	CR	b_threatened_c	b_threatened	confident	11.05388582
Lupinus_boyacensis	Fabaceae	NA	LC	a_nonthreatened	a_nonthreatened	confident	11.05388582
Lupinus_brachyprema_nonthreatened	Fabaceae	NA	CR	b_threatened_c	b_threatened	confident	11.05388582
Lupinus_bracteolaris	Fabaceae	NA	LC	a_nonthreatened	a_nonthreatened	confident	11.05388582
Lupinus_brevecuneus	Fabaceae	NA	CR	b_threatened_c	b_threatened	confident	11.05388582
Lupinus_brevicaulis	Fabaceae	NA	LC	a_nonthreatened	a_nonthreatened	confident	7.013939064
Lupinus_brevior	Fabaceae	NA	CR	b_threatened_c	b_threatened	confident	11.05388582
Lupinus_breviscapus	Fabaceae	NA	LC	a_nonthreatened	a_nonthreatened	confident	11.05388582
Lupinus_breweri	Fabaceae	not_b_threatened	LC	a_nonthreatened	a_nonthreatened	confident	11.05388582
Lupinus_bryoides	Fabaceae	NA	CR	b_threatened_c	b_threatened	confident	11.05388582
Lupinus_buchtienii	Fabaceae	NA	LC	a_nonthreatened	a_nonthreatened	confident	11.05388582
Lupinus_burkartianus	Fabaceae	NA	CR	b_threatened_c	b_threatened	confident	11.05388582
Lupinus_burkei	Fabaceae	NA	LC	a_nonthreatened	a_nonthreatened	confident	11.05388582
Lupinus_caballoanus	Fabaceae	NA	CR	b_threatened_c	b_threatened	confident	11.05388582
Lupinus_cachupatensis	Fabaceae	NA	CR	b_threatened_c	b_threatened	confident	11.05388582
Lupinus_cacuminis	Fabaceae	NA	CR	b_threatened_c	b_threatened	confident	11.05388582
Lupinus_caespitosus	Fabaceae	NA	LC	a_nonthreatened	a_nonthreatened	confident	11.05388582
Lupinus_calcensis	Fabaceae	NA	CR	b_threatened_c	b_threatened	confident	11.05388582
Lupinus_caldasensis	Fabaceae	NA	VU	b_threatened	b_threatened	low_confidence	11.05388582
Lupinus_camiloanus	Fabaceae	NA	CR	b_threatened_c	b_threatened	confident	11.05388582
Lupinus_canus	Fabaceae	NA	CR	b_threatened_c	b_threatened	confident	11.05388582
Lupinus_carazensis	Fabaceae	NA	CR	b_threatened_c	b_threatened	confident	11.05388582
Lupinus_carchiensis	Fabaceae	NA	LC	a_nonthreatened	a_nonthreatened	confident	11.05388582
Lupinus_cardenasianus	Fabaceae	NA	CR	b_threatened_c	b_threatened	confident	11.05388582
Lupinus_carhuamayus	Fabaceae	NA	CR	b_threatened_c	b_threatened	confident	11.05388582
Lupinus_carlos-ochoae	Fabaceae	NA	CR	b_threatened_c	b_threatened	confident	11.05388582
Lupinus_carpapaticus	Fabaceae	NA	CR	b_threatened_c	b_threatened	confident	11.05388582
Lupinus_carrikeri	Fabaceae	NA	LC	a_nonthreatened	a_nonthreatened	confident	11.05388582
Lupinus_caucensis	Fabaceae	NA	VU	b_threatened	b_threatened	low_confidence	11.05388582
Lupinus_caudatus	Fabaceae	NA	LC	a_nonthreatened	a_nonthreatened	confident	11.05388582
Lupinus_cavicaulis	Fabaceae	NA	CR	b_threatened_c	b_threatened	confident	11.05388582
Lupinus_ccorilazensis	Fabaceae	NA	CR	b_threatened_c	b_threatened	confident	11.05388582
Lupinus_celsimontanus	Fabaceae	NA	LC	a_nonthreatened	a_nonthreatened	confident	11.05388582
Lupinus_cervinus	Fabaceae	NA	CR	b_threatened_c	b_threatened	confident	11.05388582
Lupinus_cesaranus	Fabaceae	NA	CR	b_threatened_c	b_threatened	confident	11.05388582
Lupinus_cesar-vargasii	Fabaceae	NA	CR	b_threatened_c	b_threatened	confident	11.05388582
Lupinus_chachas	Fabaceae	b_threatened	CR	b_threatened_c	b_threatened	confident	11.05388582
Lupinus_chamissonis	Fabaceae	NA	CR	b_threatened_c	b_threatened	confident	1.312115926
Lupinus_chavanillensis	Fabaceae	NA	CR	b_threatened_c	b_threatened	confident	11.05388582
Lupinus_chiapensis	Fabaceae	NA	CR	b_threatened_c	b_threatened	confident	11.05388582
Lupinus_chihuahuensis	Fabaceae	NA	CR	b_threatened_c	b_threatened	confident	11.05388582
Lupinus_chipaquensis	Fabaceae	NA	CR	b_threatened_c	b_threatened	confident	11.05388582
Lupinus_chlorolepis	Fabaceae	NA	LC	a_nonthreatened	a_nonthreatened	confident	11.05388582
Lupinus_chocontensis	Fabaceae	NA	CR	b_threatened_c	b_threatened	confident	11.05388582
Lupinus_chongos-bajous	Fabaceae	NA	CR	b_threatened_c	b_threatened	confident	11.05388582
Lupinus_christinae	Fabaceae	NA	CR	b_threatened_c	b_threatened	confident	11.05388582
Lupinus_chrysanthus	Fabaceae	b_threatened	VU	b_threatened_c	b_threatened	confident	11.05388582
Lupinus_chrysocalyx	Fabaceae	NA	VU	b_threatened	b_threatened	low_confidence	11.05388582
Lupinus_chumbivilcensis	Fabaceae	NA	CR	b_threatened_c	b_threatened	confident	11.05388582
Lupinus_citrinus	Fabaceae	NA	CR	b_threatened_c	b_threatened	confident	11.05388582
Lupinus_clarkei	Fabaceae	NA	LC	a_nonthreatened	a_nonthreatened	confident	11.05388582
Lupinus_cochapatensis	Fabaceae	NA	CR	b_threatened_c	b_threatened	confident	11.05388582
Lupinus_colcabambensis	Fabaceae	NA	CR	b_threatened_c	b_threatened	confident	11.05388582
Lupinus_colombiensis	Fabaceae	b_threatened	VU	b_threatened	b_threatened	low_confidence	11.05388582
Lupinus_compactiflorus	Fabaceae	NA	CR	b_threatened_c	b_threatened	confident	11.05388582
Lupinus_comptus	Fabaceae	NA	VU	b_threatened	b_threatened	low_confidence	11.05388582
Lupinus_concinnus	Fabaceae	NA	LC	a_nonthreatened	a_nonthreatened	confident	11.05388582
Lupinus_condensiflorus	Fabaceae	NA	NT	a_nonthreatened	a_nonthreatened	low_confidence	11.05388582
Lupinus_confertus	Fabaceae	NA	LC	a_nonthreatened	a_nonthreatened	confident	11.05388582
Lupinus_congdonii	Fabaceae	NA	CR	b_threatened_c	b_threatened	confident	11.05388582
Lupinus_conicus	Fabaceae	b_threatened	CR	b_threatened_c	b_threatened	confident	11.05388582
Lupinus_constancei	Fabaceae	NA	CR	b_threatened_c	b_threatened	confident	11.05388582
Lupinus_convencionensis	Fabaceae	NA	CR	b_threatened_c	b_threatened	confident	11.05388582
Lupinus_cookianus	Fabaceae	NA	CR	b_threatened_c	b_threatened	confident	11.05388582
Lupinus_coriaceus	Fabaceae	NA	VU	b_threatened	b_threatened	low_confidence	11.05388582
Lupinus_cosentinii	Fabaceae	not_b_threatened	LC	a_nonthreatened	a_nonthreatened	confident	5.720994169
Lupinus_costaricensis	Fabaceae	NA	VU	b_threatened	b_threatened	low_confidence	11.05388582
Lupinus_cotopaxiensis	Fabaceae	NA	CR	b_threatened_c	b_threatened	confident	11.05388582
Lupinus_couthouyanus	Fabaceae	NA	CR	b_threatened_c	b_threatened	confident	11.05388582
Lupinus_covillei	Fabaceae	NA	CR	b_threatened_c	b_threatened	confident	11.05388582
Lupinus_croceus	Fabaceae	NA	CR	b_threatened_c	b_threatened	confident	11.05388582
Lupinus_crotalarioides	Fabaceae	NA	LC	a_nonthreatened	a_nonthreatened	confident	11.05388582
Lupinus_crucis-viridis	Fabaceae	NA	CR	b_threatened_c	b_threatened	confident	11.05388582
Lupinus_cuatrecasasii	Fabaceae	NA	CR	b_threatened_c	b_threatened	confident	11.05388582
Lupinus_culbertsonii	Fabaceae	NA	CR	b_threatened_c	b_threatened	confident	11.05388582
Lupinus_cumulicola	Fabaceae	NA	CR	b_threatened_c	b_threatened	confident	11.05388582
Lupinus_cusickii	Fabaceae	NA	NT	a_nonthreatened	a_nonthreatened	low_confidence	11.05388582
Lupinus_cuspidatus	Fabaceae	NA	VU	b_threatened	b_threatened	low_confidence	11.05388582
Lupinus_cuzcensis	Fabaceae	not_b_threatened	LC	a_nonthreatened	a_nonthreatened	confident	11.05388582
Lupinus_cymboides	Fabaceae	NA	CR	b_threatened_c	b_threatened	confident	11.05388582
Lupinus_dalesiae	Fabaceae	NA	CR	b_threatened_c	b_threatened	confident	11.05388582
Lupinus_decaschistus	Fabaceae	NA	CR	b_threatened_c	b_threatened	confident	11.05388582
Lupinus_decemplex	Fabaceae	NA	VU	b_threatened	b_threatened	low_confidence	11.05388582
Lupinus_decurrens	Fabaceae	NA	VU	b_threatened	b_threatened	low_confidence	11.05388582
Lupinus_deflexus	Fabaceae	NA	CR	b_threatened_c	b_threatened	confident	11.05388582
Lupinus_delicatulus	Fabaceae	NA	VU	b_threatened	b_threatened	low_confidence	11.05388582
Lupinus_densiflorus	Fabaceae	NA	LC	a_nonthreatened	a_nonthreatened	confident	11.05388582
Lupinus_depressus	Fabaceae	NA	LC	a_nonthreatened	a_nonthreatened	confident	11.05388582
Lupinus_diasemus	Fabaceae	NA	CR	b_threatened_c	b_threatened	confident	11.05388582
Lupinus_diehlii	Fabaceae	NA	LC	a_nonthreatened	a_nonthreatened	confident	11.05388582
Lupinus_diffusus	Fabaceae	not_b_threatened	LC	a_nonthreatened	a_nonthreatened	confident	11.05388582
Lupinus_digitatus	Fabaceae	NA	LC	a_nonthreatened	a_nonthreatened	confident	5.818655669
Lupinus_disjunctus	Fabaceae	NA	CR	b_threatened_c	b_threatened	confident	11.05388582
Lupinus_dissimulans	Fabaceae	NA	CR	b_threatened_c	b_threatened	confident	11.05388582
Lupinus_dorae	Fabaceae	NA	CR	b_threatened_c	b_threatened	confident	11.05388582
Lupinus_dotatus	Fabaceae	NA	CR	b_threatened_c	b_threatened	confident	11.05388582
Lupinus_durangensis	Fabaceae	NA	CR	b_threatened_c	b_threatened	confident	11.05388582
Lupinus_duranii	Fabaceae	NA	CR	b_threatened_c	b_threatened	confident	1.567377679
Lupinus_dusenianus	Fabaceae	NA	CR	b_threatened_c	b_threatened	confident	11.05388582
Lupinus_eanophyllus	Fabaceae	NA	CR	b_threatened_c	b_threatened	confident	11.05388582
Lupinus_edysomatus	Fabaceae	NA	CR	b_threatened_c	b_threatened	confident	11.05388582
Lupinus_egens	Fabaceae	NA	CR	b_threatened_c	b_threatened	confident	11.05388582
Lupinus_ehrenbergii	Fabaceae	NA	LC	a_nonthreatened	a_nonthreatened	confident	11.05388582
Lupinus_elaphoglossum	Fabaceae	NA	CR	b_threatened_c	b_threatened	confident	11.05388582
Lupinus_elatus	Fabaceae	NA	CR	b_threatened_c	b_threatened	confident	11.05388582
Lupinus_elegans	Fabaceae	not_b_threatened	LC	a_nonthreatened	a_nonthreatened	confident	11.05388582
Lupinus_elegantulus	Fabaceae	NA	CR	b_threatened_c	b_threatened	confident	11.05388582
Lupinus_ellsworthianus	Fabaceae	not_b_threatened	LC	a_nonthreatened	a_nonthreatened	confident	11.05388582
Lupinus_elmeri	Fabaceae	NA	CR	b_threatened_c	b_threatened	confident	11.05388582
Lupinus_eramosus	Fabaceae	NA	CR	b_threatened_c	b_threatened	confident	11.05388582
Lupinus_erectifolius	Fabaceae	NA	LC	a_nonthreatened	a_nonthreatened	confident	11.05388582
Lupinus_eremonomus	Fabaceae	NA	VU	b_threatened	b_threatened	low_confidence	11.05388582
Lupinus_eriocalyx	Fabaceae	NA	CR	b_threatened_c	b_threatened	confident	11.05388582
Lupinus_eriocladus	Fabaceae	NA	LC	a_nonthreatened	a_nonthreatened	confident	11.05388582
Lupinus_ermineus	Fabaceae	NA	VU	b_threatened	b_threatened	low_confidence	11.05388582
Lupinus_espinarensis	Fabaceae	NA	CR	b_threatened_c	b_threatened	confident	11.05388582
Lupinus_evermannii	Fabaceae	NA	LC	a_nonthreatened	a_nonthreatened	confident	11.05388582
Lupinus_exaltatus	Fabaceae	NA	LC	a_nonthreatened	a_nonthreatened	confident	11.05388582
Lupinus_excubitus	Fabaceae	NA	LC	a_nonthreatened	a_nonthreatened	confident	3.885576097
Lupinus_exochus	Fabaceae	NA	CR	b_threatened_c	b_threatened	confident	11.05388582
Lupinus_expetendus	Fabaceae	NA	CR	b_threatened_c	b_threatened	confident	11.05388582
Lupinus_extrarius	Fabaceae	NA	CR	b_threatened_c	b_threatened	confident	11.05388582
Lupinus_falsomutabilis	Fabaceae	NA	CR	b_threatened_c	b_threatened	confident	11.05388582
Lupinus_falsoprostratus	Fabaceae	NA	CR	b_threatened_c	b_threatened	confident	11.05388582
Lupinus_falsorevolutus	Fabaceae	NA	CR	b_threatened_c	b_threatened	confident	11.05388582
Lupinus_famelicus	Fabaceae	NA	CR	b_threatened_c	b_threatened	confident	11.05388582
Lupinus_fiebrigianus	Fabaceae	NA	VU	b_threatened	b_threatened	low_confidence	11.05388582
Lupinus_fieldii	Fabaceae	NA	CR	b_threatened_c	b_threatened	confident	11.05388582
Lupinus_filicaulis	Fabaceae	NA	VU	b_threatened	b_threatened	low_confidence	11.05388582
Lupinus_fissicalyx	Fabaceae	NA	NT	a_nonthreatened	a_nonthreatened	low_confidence	11.05388582
Lupinus_flavoculatus	Fabaceae	NA	LC	a_nonthreatened	a_nonthreatened	confident	7.013939064
Lupinus_foliolosus	Fabaceae	b_threatened	CR	b_threatened_c	b_threatened	confident	11.05388582
Lupinus_formosus	Fabaceae	NA	LC	a_nonthreatened	a_nonthreatened	confident	1.339397717
Lupinus_fragrans	Fabaceae	NA	CR	b_threatened_c	b_threatened	confident	11.05388582
Lupinus_francis-whittieri	Fabaceae	NA	CR	b_threatened_c	b_threatened	confident	11.05388582
Lupinus_fratrum	Fabaceae	NA	CR	b_threatened_c	b_threatened	confident	11.05388582
Lupinus_fulcratus	Fabaceae	NA	CR	b_threatened_c	b_threatened	confident	11.05388582
Lupinus_gachetensis	Fabaceae	NA	CR	b_threatened_c	b_threatened	confident	11.05388582
Lupinus_garfieldensis	Fabaceae	NA	VU	b_threatened	b_threatened	low_confidence	11.05388582
Lupinus_gaudichaudianus	Fabaceae	NA	CR	b_threatened_c	b_threatened	confident	11.05388582
Lupinus_gayanus	Fabaceae	NA	CR	b_threatened_c	b_threatened	confident	11.05388582
Lupinus_gentryanus	Fabaceae	NA	CR	b_threatened_c	b_threatened	confident	11.05388582
Lupinus_gibertianus	Fabaceae	NA	LC	a_nonthreatened	a_nonthreatened	confident	11.05388582
Lupinus_giganteus	Fabaceae	NA	CR	b_threatened_c	b_threatened	confident	11.05388582
Lupinus_glabratus	Fabaceae	NA	LC	a_nonthreatened	a_nonthreatened	confident	11.05388582
Lupinus_goodspeedii	Fabaceae	NA	CR	b_threatened_c	b_threatened	confident	11.05388582
Lupinus_gormanii	Fabaceae	NA	NT	a_nonthreatened	a_nonthreatened	low_confidence	11.05388582
Lupinus_gracilentus	Fabaceae	NA	CR	b_threatened_c	b_threatened	confident	11.05388582
Lupinus_grauensis	Fabaceae	NA	CR	b_threatened_c	b_threatened	confident	11.05388582
Lupinus_grayi	Fabaceae	not_b_threatened	LC	a_nonthreatened	a_nonthreatened	confident	11.05388582
Lupinus_gredensis	Fabaceae	NA	CR	b_threatened_c	b_threatened	confident	11.05388582
Lupinus_grisebachianus	Fabaceae	NA	LC	a_nonthreatened	a_nonthreatened	confident	11.05388582
Lupinus_guadalupensis	Fabaceae	NA	LC	a_nonthreatened	a_nonthreatened	confident	11.05388582
Lupinus_guaraniticus	Fabaceae	NA	LC	a_nonthreatened	a_nonthreatened	confident	11.05388582
Lupinus_guascensis	Fabaceae	NA	CR	b_threatened_c	b_threatened	confident	11.05388582
Lupinus_guggenheimianus	Fabaceae	NA	CR	b_threatened_c	b_threatened	confident	11.05388582
Lupinus_gussoneanus	Fabaceae	not_b_threatened	LC	a_nonthreatened	a_nonthreatened	confident	11.05388582
Lupinus_hamaticalyx	Fabaceae	NA	CR	b_threatened_c	b_threatened	confident	11.05388582
Lupinus_hartmannii	Fabaceae	NA	CR	b_threatened_c	b_threatened	confident	11.05388582
Lupinus_haughtianus	Fabaceae	NA	CR	b_threatened_c	b_threatened	confident	11.05388582
Lupinus_hautcarazensis	Fabaceae	NA	CR	b_threatened_c	b_threatened	confident	11.05388582
Lupinus_havardii	Fabaceae	NA	LC	a_nonthreatened	a_nonthreatened	confident	11.05388582
Lupinus_hazenanus	Fabaceae	NA	CR	b_threatened_c	b_threatened	confident	11.05388582
Lupinus_heptaphyllus	Fabaceae	NA	VU	b_threatened	b_threatened	low_confidence	11.05388582
Lupinus_herreranus	Fabaceae	NA	CR	b_threatened_c	b_threatened	confident	11.05388582
Lupinus_herzogii	Fabaceae	NA	LC	a_nonthreatened	a_nonthreatened	confident	11.05388582
Lupinus_hieronymi	Fabaceae	NA	CR	b_threatened_c	b_threatened	confident	11.05388582
Lupinus_hillii	Fabaceae	NA	LC	a_nonthreatened	a_nonthreatened	confident	11.05388582
Lupinus_hinkleyorum	Fabaceae	NA	CR	b_threatened_c	b_threatened	confident	11.05388582
Lupinus_hintonii	Fabaceae	NA	CR	b_threatened_c	b_threatened	confident	11.05388582
Lupinus_hintoniorum	Fabaceae	NA	CR	b_threatened_c	b_threatened	confident	11.05388582
Lupinus_hirsutissimus	Fabaceae	NA	LC	a_nonthreatened	a_nonthreatened	confident	11.05388582
Lupinus_hispanicus	Fabaceae	not_b_threatened	LC	a_nonthreatened	a_nonthreatened	confident	6.819854343
Lupinus_holosericeus	Fabaceae	NA	LC	a_nonthreatened	a_nonthreatened	confident	11.05388582
Lupinus_holwayorum	Fabaceae	NA	CR	b_threatened_c	b_threatened	confident	11.05388582
Lupinus_honoratus	Fabaceae	NA	CR	b_threatened_c	b_threatened	confident	11.05388582
Lupinus_horizontalis	Fabaceae	NA	CR	b_threatened_c	b_threatened	confident	11.05388582
Lupinus_hornemannii	Fabaceae	NA	LC	a_nonthreatened	a_nonthreatened	confident	11.05388582
Lupinus_hortonianus	Fabaceae	NA	CR	b_threatened_c	b_threatened	confident	11.05388582
Lupinus_hortorum	Fabaceae	NA	CR	b_threatened_c	b_threatened	confident	11.05388582
Lupinus_howardii	Fabaceae	NA	NT	a_nonthreatened	a_nonthreatened	low_confidence	11.05388582
Lupinus_howard-scottii	Fabaceae	NA	CR	b_threatened_c	b_threatened	confident	11.05388582
Lupinus_huachucanus	Fabaceae	NA	LC	a_nonthreatened	a_nonthreatened	confident	3.178326643
Lupinus_huancayoensis	Fabaceae	NA	CR	b_threatened_c	b_threatened	confident	11.05388582
Lupinus_huariacus	Fabaceae	NA	CR	b_threatened_c	b_threatened	confident	11.05388582
Lupinus_huaronensis	Fabaceae	b_threatened	VU	b_threatened_c	b_threatened	confident	11.05388582
Lupinus_huigrensis	Fabaceae	b_threatened	CR	b_threatened_c	b_threatened	confident	11.05388582
Lupinus_humifusus	Fabaceae	NA	LC	a_nonthreatened	a_nonthreatened	confident	11.05388582
Lupinus_hyacinthinus	Fabaceae	NA	CR	b_threatened_c	b_threatened	confident	11.05388582
Lupinus_idoneus	Fabaceae	NA	CR	b_threatened_c	b_threatened	confident	11.05388582
Lupinus_ignobilis	Fabaceae	NA	CR	b_threatened_c	b_threatened	confident	11.05388582
Lupinus_imminutus	Fabaceae	NA	CR	b_threatened_c	b_threatened	confident	11.05388582
Lupinus_insulae	Fabaceae	NA	CR	b_threatened_c	b_threatened	confident	11.05388582
Lupinus_interruptus	Fabaceae	NA	LC	a_nonthreatened	a_nonthreatened	confident	11.05388582
Lupinus_intortus	Fabaceae	NA	CR	b_threatened_c	b_threatened	confident	11.05388582
Lupinus_inusitatus	Fabaceae	NA	CR	b_threatened_c	b_threatened	confident	11.05388582
Lupinus_involutus	Fabaceae	NA	CR	b_threatened_c	b_threatened	confident	11.05388582
Lupinus_jahnii	Fabaceae	NA	VU	b_threatened	b_threatened	low_confidence	11.05388582
Lupinus_jaimehintonianus	Fabaceae	b_threatened	EN	b_threatened_c	b_threatened	confident	11.05388582
Lupinus_jamesonianus	Fabaceae	NA	CR	b_threatened_c	b_threatened	confident	11.05388582
Lupinus_james-westii	Fabaceae	NA	CR	b_threatened_c	b_threatened	confident	11.05388582
Lupinus_jean-julesii	Fabaceae	NA	CR	b_threatened_c	b_threatened	confident	11.05388582
Lupinus_jelskianus	Fabaceae	NA	CR	b_threatened_c	b_threatened	confident	11.05388582
Lupinus_johannis-howellii	Fabaceae	NA	VU	b_threatened	b_threatened	low_confidence	11.05388582
Lupinus_jonesii	Fabaceae	NA	NT	a_nonthreatened	a_nonthreatened	low_confidence	11.05388582
Lupinus_jujuyensis	Fabaceae	NA	CR	b_threatened_c	b_threatened	confident	11.05388582
Lupinus_juninensis	Fabaceae	NA	LC	a_nonthreatened	a_nonthreatened	confident	11.05388582
Lupinus_kalenbornorum	Fabaceae	NA	CR	b_threatened_c	b_threatened	confident	11.05388582
Lupinus_kellermanianus	Fabaceae	NA	CR	b_threatened_c	b_threatened	confident	11.05388582
Lupinus_killipianus	Fabaceae	NA	CR	b_threatened_c	b_threatened	confident	11.05388582
Lupinus_kingii	Fabaceae	not_b_threatened	LC	a_nonthreatened	a_nonthreatened	confident	11.05388582
Lupinus_klamathensis	Fabaceae	NA	LC	a_nonthreatened	a_nonthreatened	confident	11.05388582
Lupinus_kunthii	Fabaceae	b_threatened	CR	b_threatened_c	b_threatened	confident	11.05388582
Lupinus_kuschei	Fabaceae	NA	LC	a_nonthreatened	a_nonthreatened	confident	11.05388582
Lupinus_lacus	Fabaceae	NA	CR	b_threatened_c	b_threatened	confident	11.05388582
Lupinus_laevigatus	Fabaceae	NA	CR	b_threatened_c	b_threatened	confident	11.05388582
Lupinus_lagunae-negrae	Fabaceae	NA	CR	b_threatened_c	b_threatened	confident	11.05388582
Lupinus_lanatocarpus	Fabaceae	NA	CR	b_threatened_c	b_threatened	confident	11.05388582
Lupinus_lanatus	Fabaceae	NA	LC	a_nonthreatened	a_nonthreatened	confident	11.05388582
Lupinus_lapidicola	Fabaceae	NA	LC	a_nonthreatened	a_nonthreatened	confident	11.05388582
Lupinus_latifolius	Fabaceae	NA	LC	a_nonthreatened	a_nonthreatened	confident	1.306932467
Lupinus_laudandrus	Fabaceae	NA	VU	b_threatened	b_threatened	low_confidence	11.05388582
Lupinus_lechlerianus	Fabaceae	NA	CR	b_threatened_c	b_threatened	confident	11.05388582
Lupinus_ledigianus	Fabaceae	NA	CR	b_threatened_c	b_threatened	confident	11.05388582
Lupinus_lemmonii	Fabaceae	NA	LC	a_nonthreatened	a_nonthreatened	confident	11.05388582
Lupinus_lepidus	Fabaceae	NA	LC	a_nonthreatened	a_nonthreatened	confident	1.284487301
Lupinus_leptocarpus	Fabaceae	NA	LC	a_nonthreatened	a_nonthreatened	confident	11.05388582
Lupinus_leptophyllus	Fabaceae	NA	LC	a_nonthreatened	a_nonthreatened	confident	11.05388582
Lupinus_lespedezoides	Fabaceae	NA	CR	b_threatened_c	b_threatened	confident	11.05388582
Lupinus_lesueurii	Fabaceae	NA	CR	b_threatened_c	b_threatened	confident	11.05388582
Lupinus_leucophyllus	Fabaceae	NA	LC	a_nonthreatened	a_nonthreatened	confident	1.306932467
Lupinus_lindleyanus	Fabaceae	not_b_threatened	LC	a_nonthreatened	a_nonthreatened	low_confidence	11.05388582
Lupinus_linearis	Fabaceae	NA	LC	a_nonthreatened	a_nonthreatened	confident	11.05388582
Lupinus_littoralis	Fabaceae	NA	LC	a_nonthreatened	a_nonthreatened	confident	11.05388582
Lupinus_lobbianus	Fabaceae	NA	CR	b_threatened_c	b_threatened	confident	11.05388582
Lupinus_longifolius	Fabaceae	NA	LC	a_nonthreatened	a_nonthreatened	confident	1.329010884
Lupinus_longilabrum	Fabaceae	NA	CR	b_threatened_c	b_threatened	confident	11.05388582
Lupinus_lorenzensis	Fabaceae	NA	CR	b_threatened_c	b_threatened	confident	11.05388582
Lupinus_ludovicianus	Fabaceae	NA	CR	b_threatened_c	b_threatened	confident	1.556387108
Lupinus_luisanae	Fabaceae	NA	CR	b_threatened_c	b_threatened	confident	11.05388582
Lupinus_luteolus	Fabaceae	NA	LC	a_nonthreatened	a_nonthreatened	confident	11.05388582
Lupinus_lutescens	Fabaceae	NA	NT	a_nonthreatened	a_nonthreatened	low_confidence	11.05388582
Lupinus_luteus	Fabaceae	not_b_threatened	LC	a_nonthreatened	a_nonthreatened	confident	6.819854343
Lupinus_lyallii	Fabaceae	NA	LC	a_nonthreatened	a_nonthreatened	confident	11.05388582
Lupinus_macbrideianus	Fabaceae	b_threatened	VU	b_threatened_c	b_threatened	confident	11.05388582
Lupinus_macranthus	Fabaceae	NA	CR	b_threatened_c	b_threatened	confident	11.05388582
Lupinus_maculatus	Fabaceae	NA	NT	a_nonthreatened	a_nonthreatened	low_confidence	11.05388582
Lupinus_maderensis	Fabaceae	NA	LC	a_nonthreatened	a_nonthreatened	confident	11.05388582
Lupinus_magdalenensis	Fabaceae	NA	VU	b_threatened	b_threatened	low_confidence	11.05388582
Lupinus_magnificus	Fabaceae	NA	CR	b_threatened_c	b_threatened	confident	11.05388582
Lupinus_magniflorus	Fabaceae	NA	CR	b_threatened_c	b_threatened	confident	11.05388582
Lupinus_magnistipulatus	Fabaceae	NA	CR	b_threatened_c	b_threatened	confident	11.05388582
Lupinus_malacophyllus	Fabaceae	NA	LC	a_nonthreatened	a_nonthreatened	confident	11.05388582
Lupinus_malacotrichus	Fabaceae	NA	CR	b_threatened_c	b_threatened	confident	11.05388582
Lupinus_maleopinatus	Fabaceae	NA	CR	b_threatened_c	b_threatened	confident	11.05388582
Lupinus_mandonianus	Fabaceae	NA	CR	b_threatened_c	b_threatened	confident	11.05388582
Lupinus_mantaroensis	Fabaceae	b_threatened	CR	b_threatened_c	b_threatened	confident	11.05388582
Lupinus_mariae-josephae	Fabaceae	NA	CR	b_threatened_c	b_threatened	confident	11.05388582
Lupinus_marschallianus	Fabaceae	NA	LC	a_nonthreatened	a_nonthreatened	confident	11.05388582
Lupinus_martensis	Fabaceae	NA	CR	b_threatened_c	b_threatened	confident	11.05388582
Lupinus_martinetianus	Fabaceae	NA	CR	b_threatened_c	b_threatened	confident	11.05388582
Lupinus_mathewsianus	Fabaceae	NA	LC	a_nonthreatened	a_nonthreatened	confident	11.05388582
Lupinus_matucanicus	Fabaceae	NA	CR	b_threatened_c	b_threatened	confident	11.05388582
Lupinus_mearnsii	Fabaceae	NA	CR	b_threatened_c	b_threatened	confident	11.05388582
Lupinus_meionanthus	Fabaceae	NA	LC	a_nonthreatened	a_nonthreatened	confident	11.05388582
Lupinus_melaphyllus	Fabaceae	NA	CR	b_threatened_c	b_threatened	confident	11.05388582
Lupinus_meridanus	Fabaceae	NA	VU	b_threatened	b_threatened	low_confidence	11.05388582
Lupinus_metensis	Fabaceae	NA	CR	b_threatened_c	b_threatened	confident	11.05388582
Lupinus_mexiae	Fabaceae	NA	CR	b_threatened_c	b_threatened	confident	11.05388582
Lupinus_mexicanus	Fabaceae	not_b_threatened	LC	a_nonthreatened	a_nonthreatened	confident	11.05388582
Lupinus_michelianus	Fabaceae	b_threatened	CR	b_threatened_c	b_threatened	confident	11.05388582
Lupinus_microcarpus	Fabaceae	not_b_threatened	LC	a_nonthreatened	a_nonthreatened	confident	6.160139398
Lupinus_microphyllus	Fabaceae	not_b_threatened	LC	a_nonthreatened	a_nonthreatened	confident	11.05388582
Lupinus_minimus	Fabaceae	NA	LC	a_nonthreatened	a_nonthreatened	confident	11.05388582
Lupinus_mirabilis	Fabaceae	NA	CR	b_threatened_c	b_threatened	confident	11.05388582
Lupinus_misticola	Fabaceae	not_b_threatened	NT	a_nonthreatened	a_nonthreatened	confident	11.05388582
Lupinus_mollendoensis	Fabaceae	b_threatened	EN	b_threatened_c	b_threatened	confident	11.05388582
Lupinus_mollis	Fabaceae	NA	LC	a_nonthreatened	a_nonthreatened	confident	11.05388582
Lupinus_monserratensis	Fabaceae	NA	CR	b_threatened_c	b_threatened	confident	11.05388582
Lupinus_montanus	Fabaceae	NA	LC	a_nonthreatened	a_nonthreatened	confident	11.05388582
Lupinus_monticola	Fabaceae	NA	LC	a_nonthreatened	a_nonthreatened	confident	11.05388582
Lupinus_moritzianus	Fabaceae	NA	NT	a_nonthreatened	a_nonthreatened	low_confidence	11.05388582
Lupinus_mucronulatus	Fabaceae	NA	LC	a_nonthreatened	a_nonthreatened	confident	11.05388582
Lupinus_muelleri	Fabaceae	NA	CR	b_threatened_c	b_threatened	confident	11.05388582
Lupinus_multiflorus	Fabaceae	NA	LC	a_nonthreatened	a_nonthreatened	confident	11.05388582
Lupinus_munzianus	Fabaceae	NA	CR	b_threatened_c	b_threatened	confident	11.05388582
Lupinus_mutabilis	Fabaceae	NA	LC	a_nonthreatened	a_nonthreatened	confident	3.173742833
Lupinus_nanus	Fabaceae	not_b_threatened	LC	a_nonthreatened	a_nonthreatened	confident	1.928245833
Lupinus_neglectus	Fabaceae	NA	CR	b_threatened_c	b_threatened	confident	11.05388582
Lupinus_nehmadiae	Fabaceae	NA	CR	b_threatened_c	b_threatened	confident	11.05388582
Lupinus_neocotus	Fabaceae	NA	CR	b_threatened_c	b_threatened	confident	11.05388582
Lupinus_neomexicanus	Fabaceae	NA	LC	a_nonthreatened	a_nonthreatened	confident	11.05388582
Lupinus_nepubescens	Fabaceae	NA	CR	b_threatened_c	b_threatened	confident	11.05388582
Lupinus_nevadensis	Fabaceae	NA	LC	a_nonthreatened	a_nonthreatened	confident	11.05388582
Lupinus_nipomensis	Fabaceae	NA	CR	b_threatened_c	b_threatened	confident	11.05388582
Lupinus_niveus	Fabaceae	NA	LC	a_nonthreatened	a_nonthreatened	confident	11.05388582
Lupinus_a_nonthreatenedoensis	Fabaceae	NA	CR	b_threatened_c	b_threatened	confident	11.05388582
Lupinus_nootkatensis	Fabaceae	not_b_threatened	LC	a_nonthreatened	a_nonthreatened	confident	11.05388582
Lupinus_notabilis	Fabaceae	NA	CR	b_threatened_c	b_threatened	confident	11.05388582
Lupinus_nubigenus	Fabaceae	not_b_threatened	LC	a_nonthreatened	a_nonthreatened	confident	11.05388582
Lupinus_nubilorum	Fabaceae	NA	CR	b_threatened_c	b_threatened	confident	11.05388582
Lupinus_obscurus	Fabaceae	NA	CR	b_threatened_c	b_threatened	confident	11.05388582
Lupinus_obtunsus	Fabaceae	NA	CR	b_threatened_c	b_threatened	confident	11.05388582
Lupinus_obtusilobus	Fabaceae	not_b_threatened	LC	a_nonthreatened	a_nonthreatened	confident	11.05388582
Lupinus_ochoanus	Fabaceae	NA	CR	b_threatened_c	b_threatened	confident	11.05388582
Lupinus_octablomus	Fabaceae	NA	CR	b_threatened_c	b_threatened	confident	11.05388582
Lupinus_onustus	Fabaceae	NA	LC	a_nonthreatened	a_nonthreatened	confident	1.284487301
Lupinus_opertospicus	Fabaceae	NA	CR	b_threatened_c	b_threatened	confident	11.05388582
Lupinus_oquendoanus	Fabaceae	NA	CR	b_threatened_c	b_threatened	confident	11.05388582
Lupinus_oreganus	Fabaceae	NA	LC	a_nonthreatened	a_nonthreatened	confident	11.05388582
Lupinus_oreophilus	Fabaceae	NA	LC	a_nonthreatened	a_nonthreatened	confident	11.05388582
Lupinus_ornatus	Fabaceae	NA	LC	a_nonthreatened	a_nonthreatened	confident	11.05388582
Lupinus_oscar-haughtii	Fabaceae	NA	CR	b_threatened_c	b_threatened	confident	11.05388582
Lupinus_oscarii	Fabaceae	NA	CR	b_threatened_c	b_threatened	confident	11.05388582
Lupinus_otto-buchtienii	Fabaceae	NA	CR	b_threatened_c	b_threatened	confident	11.05388582
Lupinus_otto-kuntzeanus	Fabaceae	NA	CR	b_threatened_c	b_threatened	confident	11.05388582
Lupinus_otuzcoensis	Fabaceae	NA	CR	b_threatened_c	b_threatened	confident	11.05388582
Lupinus_ovalifolius	Fabaceae	NA	CR	b_threatened_c	b_threatened	confident	11.05388582
Lupinus_pachanoanus	Fabaceae	NA	LC	a_nonthreatened	a_nonthreatened	confident	11.05388582
Lupinus_pachitensis	Fabaceae	NA	CR	b_threatened_c	b_threatened	confident	11.05388582
Lupinus_pachylobus	Fabaceae	NA	CR	b_threatened_c	b_threatened	confident	11.05388582
Lupinus_padre-crowleyi	Fabaceae	NA	CR	b_threatened_c	b_threatened	confident	11.05388582
Lupinus_palaestinus	Fabaceae	NA	LC	a_nonthreatened	a_nonthreatened	confident	11.05388582
Lupinus_pallidus	Fabaceae	NA	CR	b_threatened_c	b_threatened	confident	11.05388582
Lupinus_paniculatus	Fabaceae	NA	LC	a_nonthreatened	a_nonthreatened	confident	11.05388582
Lupinus_paraguariensis	Fabaceae	NA	LC	a_nonthreatened	a_nonthreatened	confident	6.091165898
Lupinus_paranensis	Fabaceae	NA	CR	b_threatened_c	b_threatened	confident	11.05388582
Lupinus_paruroensis	Fabaceae	NA	CR	b_threatened_c	b_threatened	confident	11.05388582
Lupinus_parvifolius	Fabaceae	NA	VU	b_threatened	b_threatened	low_confidence	11.05388582
Lupinus_pasachoensis	Fabaceae	NA	LC	a_nonthreatened	a_nonthreatened	confident	11.05388582
Lupinus_patulus	Fabaceae	NA	CR	b_threatened_c	b_threatened	confident	11.05388582
Lupinus_paucartambensis	Fabaceae	NA	CR	b_threatened_c	b_threatened	confident	11.05388582
Lupinus_paucovillosus	Fabaceae	NA	CR	b_threatened_c	b_threatened	confident	11.05388582
Lupinus_pearceanus	Fabaceae	NA	CR	b_threatened_c	b_threatened	confident	11.05388582
Lupinus_peirsonii	Fabaceae	not_b_threatened	NT	a_nonthreatened	a_nonthreatened	confident	11.05388582
Lupinus_pendentiflorus	Fabaceae	NA	CR	b_threatened_c	b_threatened	confident	11.05388582
Lupinus_penlandianus	Fabaceae	NA	CR	b_threatened_c	b_threatened	confident	11.05388582
Lupinus_perblandus	Fabaceae	NA	CR	b_threatened_c	b_threatened	confident	11.05388582
Lupinus_perbonus	Fabaceae	NA	CR	b_threatened_c	b_threatened	confident	11.05388582
Lupinus_perennis	Fabaceae	NA	LC	a_nonthreatened	a_nonthreatened	confident	11.05388582
Lupinus_perissophytus	Fabaceae	NA	CR	b_threatened_c	b_threatened	confident	11.05388582
Lupinus_persistens	Fabaceae	NA	LC	a_nonthreatened	a_nonthreatened	confident	11.05388582
Lupinus_peruvianus	Fabaceae	NA	LC	a_nonthreatened	a_nonthreatened	confident	11.05388582
Lupinus_philippianus	Fabaceae	NA	NT	a_nonthreatened	a_nonthreatened	low_confidence	11.05388582
Lupinus_pickeringii	Fabaceae	NA	VU	b_threatened	b_threatened	low_confidence	11.05388582
Lupinus_pilosissimus	Fabaceae	NA	CR	b_threatened_c	b_threatened	confident	11.05388582
Lupinus_pilosus	Fabaceae	b_threatened	CR	b_threatened_c	b_threatened	confident	6.259240419
Lupinus_pinguis	Fabaceae	NA	CR	b_threatened_c	b_threatened	confident	11.05388582
Lupinus_pipersmithianus	Fabaceae	NA	CR	b_threatened_c	b_threatened	confident	11.05388582
Lupinus_pisacensis	Fabaceae	NA	CR	b_threatened_c	b_threatened	confident	11.05388582
Lupinus_piurensis	Fabaceae	not_b_threatened	LC	a_nonthreatened	a_nonthreatened	confident	11.05388582
Lupinus_platamodes	Fabaceae	NA	CR	b_threatened_c	b_threatened	confident	11.05388582
Lupinus_plattensis	Fabaceae	NA	LC	a_nonthreatened	a_nonthreatened	confident	11.05388582
Lupinus_platyptenus	Fabaceae	NA	CR	b_threatened_c	b_threatened	confident	11.05388582
Lupinus_polycarpus	Fabaceae	NA	LC	a_nonthreatened	a_nonthreatened	confident	11.05388582
Lupinus_polyphyllus	Fabaceae	not_b_threatened	LC	a_nonthreatened	a_nonthreatened	confident	1.329010884
Lupinus_poopoensis	Fabaceae	NA	CR	b_threatened_c	b_threatened	confident	11.05388582
Lupinus_popayanensis	Fabaceae	NA	CR	b_threatened_c	b_threatened	confident	11.05388582
Lupinus_potosinus	Fabaceae	NA	CR	b_threatened_c	b_threatened	confident	11.05388582
Lupinus_praealtus	Fabaceae	NA	CR	b_threatened_c	b_threatened	confident	11.05388582
Lupinus_praestabilis	Fabaceae	not_b_threatened	LC	a_nonthreatened	a_nonthreatened	confident	11.05388582
Lupinus_praetermissus	Fabaceae	NA	CR	b_threatened_c	b_threatened	confident	11.05388582
Lupinus_pratensis	Fabaceae	NA	CR	b_threatened_c	b_threatened	confident	11.05388582
Lupinus_princei	Fabaceae	b_threatened	CR	b_threatened_c	b_threatened	confident	5.818655669
Lupinus_pringlei	Fabaceae	NA	CR	b_threatened_c	b_threatened	confident	11.05388582
Lupinus_proculaustrinus	Fabaceae	NA	CR	b_threatened_c	b_threatened	confident	11.05388582
Lupinus_prostratus	Fabaceae	not_b_threatened	LC	a_nonthreatened	a_nonthreatened	confident	11.05388582
Lupinus_protrusus	Fabaceae	NA	CR	b_threatened_c	b_threatened	confident	11.05388582
Lupinus_prouvensalanus	Fabaceae	NA	CR	b_threatened_c	b_threatened	confident	11.05388582
Lupinus_prunophilus	Fabaceae	NA	LC	a_nonthreatened	a_nonthreatened	confident	11.05388582
Lupinus_pseudotsugoides	Fabaceae	NA	CR	b_threatened_c	b_threatened	confident	11.05388582
Lupinus_pubescens	Fabaceae	not_b_threatened	LC	a_nonthreatened	a_nonthreatened	confident	11.05388582
Lupinus_pucapucensis	Fabaceae	NA	CR	b_threatened_c	b_threatened	confident	11.05388582
Lupinus_pulloviridus	Fabaceae	NA	CR	b_threatened_c	b_threatened	confident	11.05388582
Lupinus_pulvinaris	Fabaceae	not_b_threatened	LC	a_nonthreatened	a_nonthreatened	confident	11.05388582
Lupinus_punto-reyesensis	Fabaceae	NA	CR	b_threatened_c	b_threatened	confident	11.05388582
Lupinus_puracensis	Fabaceae	NA	CR	b_threatened_c	b_threatened	confident	11.05388582
Lupinus_purdieanus	Fabaceae	NA	LC	a_nonthreatened	a_nonthreatened	confident	11.05388582
Lupinus_purosericeus	Fabaceae	not_b_threatened	LC	a_nonthreatened	a_nonthreatened	confident	11.05388582
Lupinus_purpurascens	Fabaceae	NA	CR	b_threatened_c	b_threatened	confident	11.05388582
Lupinus_pusillus	Fabaceae	NA	LC	a_nonthreatened	a_nonthreatened	confident	11.05388582
Lupinus_puyupatensis	Fabaceae	NA	CR	b_threatened_c	b_threatened	confident	11.05388582
Lupinus_pycnostachys	Fabaceae	NA	CR	b_threatened_c	b_threatened	confident	11.05388582
Lupinus_quellomayus	Fabaceae	NA	CR	b_threatened_c	b_threatened	confident	11.05388582
Lupinus_quercuum	Fabaceae	NA	CR	b_threatened_c	b_threatened	confident	11.05388582
Lupinus_quitensis	Fabaceae	NA	CR	b_threatened_c	b_threatened	confident	11.05388582
Lupinus_radiatus	Fabaceae	NA	CR	b_threatened_c	b_threatened	confident	11.05388582
Lupinus_ramosissimus	Fabaceae	not_b_threatened	LC	a_nonthreatened	a_nonthreatened	confident	11.05388582
Lupinus_reflexus	Fabaceae	b_threatened	EN	b_threatened_c	b_threatened	confident	11.05388582
Lupinus_regnellianus	Fabaceae	NA	CR	b_threatened_c	b_threatened	confident	11.05388582
Lupinus_reitzii	Fabaceae	NA	CR	b_threatened_c	b_threatened	confident	11.05388582
Lupinus_revolutus	Fabaceae	NA	LC	a_nonthreatened	a_nonthreatened	confident	11.05388582
Lupinus_rhodanthus	Fabaceae	NA	CR	b_threatened_c	b_threatened	confident	11.05388582
Lupinus_richardianus	Fabaceae	NA	CR	b_threatened_c	b_threatened	confident	11.05388582
Lupinus_rivetianus	Fabaceae	NA	CR	b_threatened_c	b_threatened	confident	11.05388582
Lupinus_rivularis	Fabaceae	not_b_threatened	NT	a_nonthreatened	a_nonthreatened	confident	11.05388582
Lupinus_romasanus	Fabaceae	NA	CR	b_threatened_c	b_threatened	confident	11.05388582
Lupinus_roseolus	Fabaceae	NA	LC	a_nonthreatened	a_nonthreatened	confident	11.05388582
Lupinus_roseorum	Fabaceae	NA	CR	b_threatened_c	b_threatened	confident	11.05388582
Lupinus_rotundiflorus	Fabaceae	NA	CR	b_threatened_c	b_threatened	confident	11.05388582
Lupinus_rowleeanus	Fabaceae	NA	CR	b_threatened_c	b_threatened	confident	11.05388582
Lupinus_ruber	Fabaceae	NA	LC	a_nonthreatened	a_nonthreatened	confident	11.05388582
Lupinus_rubriflorus	Fabaceae	NA	CR	b_threatened_c	b_threatened	confident	11.05388582
Lupinus_ruizensis	Fabaceae	NA	CR	b_threatened_c	b_threatened	confident	11.05388582
Lupinus_rupestris	Fabaceae	b_threatened	CR	b_threatened_c	b_threatened	confident	11.05388582
Lupinus_rusbyanus	Fabaceae	NA	LC	a_nonthreatened	a_nonthreatened	confident	11.05388582
Lupinus_russellianus	Fabaceae	NA	CR	b_threatened_c	b_threatened	confident	11.05388582
Lupinus_sabinianus	Fabaceae	NA	LC	a_nonthreatened	a_nonthreatened	confident	11.05388582
Lupinus_sandiensis	Fabaceae	NA	CR	b_threatened_c	b_threatened	confident	11.05388582
Lupinus_santanderensis	Fabaceae	NA	CR	b_threatened_c	b_threatened	confident	11.05388582
Lupinus_sarmentosus	Fabaceae	NA	LC	a_nonthreatened	a_nonthreatened	confident	11.05388582
Lupinus_saxatilis	Fabaceae	NA	CR	b_threatened_c	b_threatened	confident	11.05388582
Lupinus_saxosus	Fabaceae	NA	LC	a_nonthreatened	a_nonthreatened	confident	11.05388582
Lupinus_schickendantzii	Fabaceae	NA	CR	b_threatened_c	b_threatened	confident	11.05388582
Lupinus_schumannii	Fabaceae	NA	CR	b_threatened_c	b_threatened	confident	11.05388582
Lupinus_seifrizianus	Fabaceae	NA	CR	b_threatened_c	b_threatened	confident	11.05388582
Lupinus_sellowianus	Fabaceae	NA	NT	a_nonthreatened	a_nonthreatened	low_confidence	11.05388582
Lupinus_sellulus	Fabaceae	NA	LC	a_nonthreatened	a_nonthreatened	confident	11.05388582
Lupinus_semiaequus	Fabaceae	NA	CR	b_threatened_c	b_threatened	confident	11.05388582
Lupinus_semiprostratus	Fabaceae	NA	CR	b_threatened_c	b_threatened	confident	11.05388582
Lupinus_semperflorens	Fabaceae	not_b_threatened	LC	a_nonthreatened	a_nonthreatened	confident	11.05388582
Lupinus_sericatus	Fabaceae	NA	CR	b_threatened_c	b_threatened	confident	11.05388582
Lupinus_sericeolodix	Fabaceae	NA	CR	b_threatened_c	b_threatened	confident	11.05388582
Lupinus_sericeus	Fabaceae	NA	LC	a_nonthreatened	a_nonthreatened	confident	11.05388582
Lupinus_shockleyi	Fabaceae	NA	LC	a_nonthreatened	a_nonthreatened	confident	11.05388582
Lupinus_shrevei	Fabaceae	NA	CR	b_threatened_c	b_threatened	confident	11.05388582
Lupinus_sierrae-blancae	Fabaceae	NA	LC	a_nonthreatened	a_nonthreatened	confident	11.05388582
Lupinus_simonsianus	Fabaceae	NA	CR	b_threatened_c	b_threatened	confident	11.05388582
Lupinus_simulans	Fabaceae	NA	LC	a_nonthreatened	a_nonthreatened	confident	11.05388582
Lupinus_sinaloensis	Fabaceae	NA	CR	b_threatened_c	b_threatened	confident	11.05388582
Lupinus_smithianus	Fabaceae	b_threatened	CR	b_threatened_c	b_threatened	confident	11.05388582
Lupinus_solanagrorum	Fabaceae	not_b_threatened	LC	a_nonthreatened	a_nonthreatened	confident	11.05388582
Lupinus_somaliensis	Fabaceae	NA	LC	a_nonthreatened	a_nonthreatened	confident	11.05388582
Lupinus_soratensis	Fabaceae	NA	LC	a_nonthreatened	a_nonthreatened	confident	11.05388582
Lupinus_soukupianus	Fabaceae	NA	CR	b_threatened_c	b_threatened	confident	11.05388582
Lupinus_sparsiflorus	Fabaceae	NA	LC	a_nonthreatened	a_nonthreatened	confident	7.290942706
Lupinus_spectabilis	Fabaceae	NA	CR	b_threatened_c	b_threatened	confident	11.05388582
Lupinus_splendens	Fabaceae	NA	LC	a_nonthreatened	a_nonthreatened	confident	11.05388582
Lupinus_spruceanus	Fabaceae	NA	CR	b_threatened_c	b_threatened	confident	11.05388582
Lupinus_staffordiae	Fabaceae	NA	CR	b_threatened_c	b_threatened	confident	11.05388582
Lupinus_stipulatus	Fabaceae	NA	LC	a_nonthreatened	a_nonthreatened	confident	11.05388582
Lupinus_stiversii	Fabaceae	NA	CR	b_threatened_c	b_threatened	confident	11.05388582
Lupinus_storkianus	Fabaceae	NA	CR	b_threatened_c	b_threatened	confident	11.05388582
Lupinus_subacaulis	Fabaceae	NA	LC	a_nonthreatened	a_nonthreatened	confident	11.05388582
Lupinus_subcarnosus	Fabaceae	NA	LC	a_nonthreatened	a_nonthreatened	confident	11.05388582
Lupinus_subcuneatus	Fabaceae	NA	CR	b_threatened_c	b_threatened	confident	11.05388582
Lupinus_subhamatus	Fabaceae	NA	CR	b_threatened_c	b_threatened	confident	11.05388582
Lupinus_subinflatus	Fabaceae	NA	LC	a_nonthreatened	a_nonthreatened	confident	11.05388582
Lupinus_subsessilis	Fabaceae	NA	LC	a_nonthreatened	a_nonthreatened	confident	11.05388582
Lupinus_subtomentosus	Fabaceae	NA	CR	b_threatened_c	b_threatened	confident	11.05388582
Lupinus_subvexus	Fabaceae	NA	LC	a_nonthreatened	a_nonthreatened	confident	11.05388582
Lupinus_succulentus	Fabaceae	NA	LC	a_nonthreatened	a_nonthreatened	confident	11.05388582
Lupinus_sufferrugineus	Fabaceae	NA	LC	a_nonthreatened	a_nonthreatened	confident	11.05388582
Lupinus_suksdorfii	Fabaceae	NA	LC	a_nonthreatened	a_nonthreatened	confident	11.05388582
Lupinus_sulphureus	Fabaceae	NA	LC	a_nonthreatened	a_nonthreatened	confident	11.05388582
Lupinus_summersianus	Fabaceae	NA	CR	b_threatened_c	b_threatened	confident	11.05388582
Lupinus_surcoensis	Fabaceae	NA	CR	b_threatened_c	b_threatened	confident	11.05388582
Lupinus_syriggedes	Fabaceae	NA	CR	b_threatened_c	b_threatened	confident	11.05388582
Lupinus_tacitus	Fabaceae	NA	CR	b_threatened_c	b_threatened	confident	11.05388582
Lupinus_tafiensis	Fabaceae	NA	CR	b_threatened_c	b_threatened	confident	11.05388582
Lupinus_talahuensis	Fabaceae	NA	CR	b_threatened_c	b_threatened	confident	11.05388582
Lupinus_tarapacensis	Fabaceae	not_b_threatened	LC	a_nonthreatened	a_nonthreatened	low_confidence	11.05388582
Lupinus_tarijensis	Fabaceae	NA	VU	b_threatened	b_threatened	low_confidence	11.05388582
Lupinus_tarmaensis	Fabaceae	NA	CR	b_threatened_c	b_threatened	confident	11.05388582
Lupinus_tassilicus	Fabaceae	NA	LC	a_nonthreatened	a_nonthreatened	confident	11.05388582
Lupinus_tatei	Fabaceae	NA	CR	b_threatened_c	b_threatened	confident	11.05388582
Lupinus_taurimortuus	Fabaceae	NA	CR	b_threatened_c	b_threatened	confident	11.05388582
Lupinus_tauris	Fabaceae	NA	LC	a_nonthreatened	a_nonthreatened	confident	11.05388582
Lupinus_tayacajensis	Fabaceae	NA	CR	b_threatened_c	b_threatened	confident	11.05388582
Lupinus_tetracercophorus	Fabaceae	NA	CR	b_threatened_c	b_threatened	confident	11.05388582
Lupinus_texensis	Fabaceae	not_b_threatened	LC	a_nonthreatened	a_nonthreatened	confident	6.091165898
Lupinus_tidestromii	Fabaceae	NA	CR	b_threatened_c	b_threatened	confident	11.05388582
Lupinus_tolimensis	Fabaceae	NA	CR	b_threatened_c	b_threatened	confident	11.05388582
Lupinus_tomentosus	Fabaceae	not_b_threatened	LC	a_nonthreatened	a_nonthreatened	confident	11.05388582
Lupinus_tominensis	Fabaceae	not_b_threatened	LC	a_nonthreatened	a_nonthreatened	low_confidence	11.05388582
Lupinus_toratensis	Fabaceae	NA	CR	b_threatened_c	b_threatened	confident	11.05388582
Lupinus_tracyi	Fabaceae	NA	LC	a_nonthreatened	a_nonthreatened	confident	11.05388582
Lupinus_triananus	Fabaceae	NA	CR	b_threatened_c	b_threatened	confident	11.05388582
Lupinus_truncatus	Fabaceae	NA	LC	a_nonthreatened	a_nonthreatened	confident	11.05388582
Lupinus_tucumanensis	Fabaceae	NA	CR	b_threatened_c	b_threatened	confident	11.05388582
Lupinus_ulbrichianus	Fabaceae	NA	LC	a_nonthreatened	a_nonthreatened	confident	11.05388582
Lupinus_uleanus	Fabaceae	NA	CR	b_threatened_c	b_threatened	confident	11.05388582
Lupinus_ultramontanus	Fabaceae	NA	CR	b_threatened_c	b_threatened	confident	11.05388582
Lupinus_umidicola	Fabaceae	NA	CR	b_threatened_c	b_threatened	confident	11.05388582
Lupinus_uncialis	Fabaceae	NA	LC	a_nonthreatened	a_nonthreatened	confident	11.05388582
Lupinus_uncinatus	Fabaceae	NA	LC	a_nonthreatened	a_nonthreatened	confident	11.05388582
Lupinus_urcoensis	Fabaceae	NA	CR	b_threatened_c	b_threatened	confident	11.05388582
Lupinus_urubambensis	Fabaceae	NA	CR	b_threatened_c	b_threatened	confident	11.05388582
Lupinus_valerioi	Fabaceae	NA	CR	b_threatened_c	b_threatened	confident	11.05388582
Lupinus_vallicola	Fabaceae	NA	LC	a_nonthreatened	a_nonthreatened	confident	11.05388582
Lupinus_vargasianus	Fabaceae	NA	CR	b_threatened_c	b_threatened	confident	11.05388582
Lupinus_varicaulis	Fabaceae	NA	VU	b_threatened	b_threatened	low_confidence	11.05388582
Lupinus_variicolor	Fabaceae	not_b_threatened	LC	a_nonthreatened	a_nonthreatened	low_confidence	1.416740167
Lupinus_varnerianus	Fabaceae	NA	VU	b_threatened	b_threatened	low_confidence	11.05388582
Lupinus_velillensis	Fabaceae	NA	CR	b_threatened_c	b_threatened	confident	11.05388582
Lupinus_velutinus	Fabaceae	NA	LC	a_nonthreatened	a_nonthreatened	confident	11.05388582
Lupinus_venezuelensis	Fabaceae	NA	VU	b_threatened	b_threatened	low_confidence	11.05388582
Lupinus_ventosus	Fabaceae	NA	CR	b_threatened_c	b_threatened	confident	11.05388582
Lupinus_verbasciformis	Fabaceae	NA	VU	b_threatened	b_threatened	low_confidence	11.05388582
Lupinus_verjonensis	Fabaceae	NA	CR	b_threatened_c	b_threatened	confident	11.05388582
Lupinus_vernicius	Fabaceae	NA	NT	a_nonthreatened	a_nonthreatened	low_confidence	11.05388582
Lupinus_versicolor	Fabaceae	NA	LC	a_nonthreatened	a_nonthreatened	confident	11.05388582
Lupinus_viduus	Fabaceae	NA	CR	b_threatened_c	b_threatened	confident	11.05388582
Lupinus_vilcabambensis	Fabaceae	NA	CR	b_threatened_c	b_threatened	confident	11.05388582
Lupinus_villosus	Fabaceae	NA	LC	a_nonthreatened	a_nonthreatened	confident	11.05388582
Lupinus_visoensis	Fabaceae	NA	CR	b_threatened_c	b_threatened	confident	11.05388582
Lupinus_volubilis	Fabaceae	NA	CR	b_threatened_c	b_threatened	confident	11.05388582
Lupinus_volutans	Fabaceae	NA	LC	a_nonthreatened	a_nonthreatened	confident	11.05388582
Lupinus_weberbaueri	Fabaceae	not_b_threatened	LC	a_nonthreatened	a_nonthreatened	confident	11.05388582
Lupinus_werdermannianus	Fabaceae	NA	NT	a_nonthreatened	a_nonthreatened	low_confidence	11.05388582
Lupinus_westianus	Fabaceae	not_b_threatened	NT	a_nonthreatened	a_nonthreatened	confident	11.05388582
Lupinus_wilkesianus	Fabaceae	NA	CR	b_threatened_c	b_threatened	confident	11.05388582
Lupinus_william-lobbii	Fabaceae	NA	CR	b_threatened_c	b_threatened	confident	11.05388582
Lupinus_williamsianus	Fabaceae	NA	CR	b_threatened_c	b_threatened	confident	11.05388582
Lupinus_wyethii	Fabaceae	NA	LC	a_nonthreatened	a_nonthreatened	confident	11.05388582
Lupinus_xanthophyllus	Fabaceae	NA	CR	b_threatened_c	b_threatened	confident	11.05388582
Lupinus_xenophytus	Fabaceae	NA	CR	b_threatened_c	b_threatened	confident	11.05388582
Lupinus_yanahuancensis	Fabaceae	NA	CR	b_threatened_c	b_threatened	confident	11.05388582
Lupinus_yarushensis	Fabaceae	NA	CR	b_threatened_c	b_threatened	confident	11.05388582
Lupinus_yaulyensis	Fabaceae	NA	CR	b_threatened_c	b_threatened	confident	11.05388582
Lupinus_ynesiae	Fabaceae	NA	CR	b_threatened_c	b_threatened	confident	11.05388582
Luronium_natans	Alismataceae	not_b_threatened	LC	a_nonthreatened	a_nonthreatened	confident	20.88611347
Lutheria_bi-beatricis	Bromeliaceae	NA	NT	a_nonthreatened	a_nonthreatened	low_confidence	19.8893232
Lutheria_glutinosa	Bromeliaceae	NA	LC	a_nonthreatened	a_nonthreatened	confident	19.8893232
Lutheria_soderstromii	Bromeliaceae	NA	CR	b_threatened_c	b_threatened	confident	19.8893232
Lutheria_splendens	Bromeliaceae	NA	LC	a_nonthreatened	a_nonthreatened	confident	19.8893232
Lutzia_cretica	Brassicaceae	NA	LC	a_nonthreatened	a_nonthreatened	confident	33.52889095
Luvunga_angustifolia	Rutaceae	NA	CR	b_threatened_c	b_threatened	confident	36.22685994
Luvunga_borneensis	Rutaceae	NA	CR	b_threatened_c	b_threatened	confident	36.22685994
Luvunga_minutiflora	Rutaceae	NA	CR	b_threatened_c	b_threatened	confident	36.22685994
Luvunga_monophylla	Rutaceae	NA	LC	a_nonthreatened	a_nonthreatened	confident	36.22685994
Luvunga_papuana	Rutaceae	NA	CR	b_threatened_c	b_threatened	confident	36.22685994
Luvunga_philippinensis	Rutaceae	NA	CR	b_threatened_c	b_threatened	confident	36.22685994
Luvunga_sarmentosa	Rutaceae	NA	LC	a_nonthreatened	a_nonthreatened	confident	36.22685994
Luvunga_scandens	Rutaceae	NA	LC	a_nonthreatened	a_nonthreatened	confident	36.22685994
Luxemburgia_angustifolia	Ochnaceae	NA	NT	a_nonthreatened	a_nonthreatened	low_confidence	6.152419323
Luxemburgia_bracteata	Ochnaceae	NA	CR	b_threatened_c	b_threatened	confident	6.152419323
Luxemburgia_ciliatibracteata	Ochnaceae	NA	CR	b_threatened_c	b_threatened	confident	6.152419323
Luxemburgia_ciliosa	Ochnaceae	NA	LC	a_nonthreatened	a_nonthreatened	confident	6.152420323
Luxemburgia_corymbosa	Ochnaceae	NA	LC	a_nonthreatened	a_nonthreatened	confident	6.152419323
Luxemburgia_damazioana	Ochnaceae	NA	NT	a_nonthreatened	a_nonthreatened	low_confidence	4.602747323
Luxemburgia_diciliata	Ochnaceae	NA	CR	b_threatened_c	b_threatened	confident	6.152419323
Luxemburgia_flexuosa	Ochnaceae	NA	CR	b_threatened_c	b_threatened	confident	6.152419323
Luxemburgia_furnensis	Ochnaceae	NA	CR	b_threatened_c	b_threatened	confident	6.152419323
Luxemburgia_glazioviana	Ochnaceae	NA	VU	b_threatened	b_threatened	low_confidence	6.152419323
Luxemburgia_hatschbachiana	Ochnaceae	NA	CR	b_threatened_c	b_threatened	confident	6.152419323
Luxemburgia_leitonii	Ochnaceae	NA	CR	b_threatened_c	b_threatened	confident	6.152419323
Luxemburgia_macedoi	Ochnaceae	NA	CR	b_threatened_c	b_threatened	confident	6.152419323
Luxemburgia_mogolensis	Ochnaceae	NA	CR	b_threatened_c	b_threatened	confident	6.152419323
Luxemburgia_mysteriosa	Ochnaceae	NA	CR	b_threatened_c	b_threatened	confident	6.152419323
Luxemburgia_nobilis	Ochnaceae	NA	VU	b_threatened	b_threatened	low_confidence	6.152419323
Luxemburgia_octandra	Ochnaceae	NA	LC	a_nonthreatened	a_nonthreatened	confident	6.152419323
Luxemburgia_polyandra	Ochnaceae	NA	LC	a_nonthreatened	a_nonthreatened	confident	6.152419323
Luxemburgia_schwackeana	Ochnaceae	NA	VU	b_threatened	b_threatened	low_confidence	4.602747323
Luxemburgia_speciosa	Ochnaceae	NA	LC	a_nonthreatened	a_nonthreatened	confident	6.152419323
Luziola_bahiensis	Poaceae	NA	LC	a_nonthreatened	a_nonthreatened	confident	2.262712583
Luziola_brasiliana	Poaceae	NA	LC	a_nonthreatened	a_nonthreatened	confident	2.262712583
Luziola_brasiliensis	Poaceae	NA	LC	a_nonthreatened	a_nonthreatened	confident	2.262712583
Luziola_caespitosa	Poaceae	NA	CR	b_threatened_c	b_threatened	confident	2.262712583
Luziola_divergens	Poaceae	NA	CR	b_threatened_c	b_threatened	confident	2.262712583
Luziola_fluitans	Poaceae	NA	LC	a_nonthreatened	a_nonthreatened	confident	2.262713583
Luziola_fragilis	Poaceae	NA	LC	a_nonthreatened	a_nonthreatened	confident	2.262712583
Luziola_gracillima	Poaceae	NA	LC	a_nonthreatened	a_nonthreatened	confident	2.262712583
Luziola_peruviana	Poaceae	NA	LC	a_nonthreatened	a_nonthreatened	confident	2.262713583
Luziola_spruceana	Poaceae	NA	LC	a_nonthreatened	a_nonthreatened	confident	2.262712583
Luziola_subintegra	Poaceae	NA	LC	a_nonthreatened	a_nonthreatened	confident	2.262712583
Luzula_abchasica	Juncaceae	NA	VU	b_threatened	b_threatened	low_confidence	13.09615172
Luzula_abyssinica	Juncaceae	not_b_threatened	LC	a_nonthreatened	a_nonthreatened	confident	13.09615172
Luzula_acuminata	Juncaceae	NA	LC	a_nonthreatened	a_nonthreatened	confident	3.574270661
Luzula_acutifolia	Juncaceae	NA	LC	a_nonthreatened	a_nonthreatened	confident	13.09615172
Luzula_africana	Juncaceae	NA	LC	a_nonthreatened	a_nonthreatened	confident	13.09615172
Luzula_alopecurus	Juncaceae	NA	LC	a_nonthreatened	a_nonthreatened	confident	13.09615172
Luzula_alpestris	Juncaceae	NA	LC	a_nonthreatened	a_nonthreatened	confident	13.09615172
Luzula_alpina	Juncaceae	NA	LC	a_nonthreatened	a_nonthreatened	confident	13.09615172
Luzula_alpinopilosa	Juncaceae	NA	LC	a_nonthreatened	a_nonthreatened	confident	13.09615172
Luzula_antarctica	Juncaceae	NA	LC	a_nonthreatened	a_nonthreatened	confident	13.09615172
Luzula_arcuata	Juncaceae	NA	LC	a_nonthreatened	a_nonthreatened	confident	6.664674579
Luzula_atlantica	Juncaceae	NA	LC	a_nonthreatened	a_nonthreatened	confident	5.91038337
Luzula_atrata	Juncaceae	NA	LC	a_nonthreatened	a_nonthreatened	confident	13.09615172
Luzula_australasica	Juncaceae	NA	LC	a_nonthreatened	a_nonthreatened	confident	13.09615172
Luzula_banksiana	Juncaceae	NA	LC	a_nonthreatened	a_nonthreatened	confident	13.09615172
Luzula_bomiensis	Juncaceae	NA	VU	b_threatened	b_threatened	low_confidence	13.09615172
Luzula_brachyphylla	Juncaceae	NA	LC	a_nonthreatened	a_nonthreatened	confident	13.09615172
Luzula_brevispicata	Juncaceae	NA	LC	a_nonthreatened	a_nonthreatened	confident	13.09615172
Luzula_bulbosa	Juncaceae	NA	LC	a_nonthreatened	a_nonthreatened	confident	13.09615172
Luzula_caespitosa	Juncaceae	NA	LC	a_nonthreatened	a_nonthreatened	confident	13.09615172
Luzula_calabra	Juncaceae	not_b_threatened	LC	a_nonthreatened	a_nonthreatened	low_confidence	13.09615172
Luzula_campestris	Juncaceae	NA	LC	a_nonthreatened	a_nonthreatened	confident	2.648932007
Luzula_canariensis	Juncaceae	NA	VU	b_threatened	b_threatened	low_confidence	4.122022597
Luzula_capitata	Juncaceae	NA	LC	a_nonthreatened	a_nonthreatened	confident	13.09615172
Luzula_caricina	Juncaceae	NA	LC	a_nonthreatened	a_nonthreatened	confident	13.09615172
Luzula_cascadensis	Juncaceae	NA	LC	a_nonthreatened	a_nonthreatened	confident	13.09615172
Luzula_celata	Juncaceae	NA	CR	b_threatened_c	b_threatened	confident	13.09615172
Luzula_chilensis	Juncaceae	NA	LC	a_nonthreatened	a_nonthreatened	confident	13.09615172
Luzula_colensoi	Juncaceae	NA	LC	a_nonthreatened	a_nonthreatened	confident	13.09615172
Luzula_comosa	Juncaceae	NA	LC	a_nonthreatened	a_nonthreatened	confident	13.09615172
Luzula_confusa	Juncaceae	NA	LC	a_nonthreatened	a_nonthreatened	confident	13.09615172
Luzula_congesta	Juncaceae	NA	LC	a_nonthreatened	a_nonthreatened	confident	2.648932007
Luzula_crenulata	Juncaceae	NA	VU	b_threatened	b_threatened	low_confidence	13.09615172
Luzula_crinita	Juncaceae	NA	LC	a_nonthreatened	a_nonthreatened	confident	13.09615172
Luzula_decipiens	Juncaceae	NA	LC	a_nonthreatened	a_nonthreatened	confident	13.09615172
Luzula_densiflora	Juncaceae	NA	LC	a_nonthreatened	a_nonthreatened	confident	13.09615172
Luzula_denticulata	Juncaceae	NA	LC	a_nonthreatened	a_nonthreatened	confident	13.09615172
Luzula_desvauxii	Juncaceae	NA	LC	a_nonthreatened	a_nonthreatened	confident	13.09615172
Luzula_divaricata	Juncaceae	NA	LC	a_nonthreatened	a_nonthreatened	confident	13.09615172
Luzula_divulgata	Juncaceae	NA	LC	a_nonthreatened	a_nonthreatened	confident	2.826409507
Luzula_divulgatiformis	Juncaceae	NA	CR	b_threatened_c	b_threatened	confident	13.09615172
Luzula_echinata	Juncaceae	NA	LC	a_nonthreatened	a_nonthreatened	confident	13.09615172
Luzula_ecuadoriensis	Juncaceae	not_b_threatened	LC	a_nonthreatened	a_nonthreatened	confident	13.09615172
Luzula_effusa	Juncaceae	NA	LC	a_nonthreatened	a_nonthreatened	confident	13.09615172
Luzula_elegans	Juncaceae	NA	LC	a_nonthreatened	a_nonthreatened	confident	5.277766494
Luzula_excelsa	Juncaceae	NA	LC	a_nonthreatened	a_nonthreatened	confident	13.09615172
Luzula_exspectata	Juncaceae	NA	NT	a_nonthreatened	a_nonthreatened	low_confidence	13.09615172
Luzula_fallax	Juncaceae	NA	LC	a_nonthreatened	a_nonthreatened	confident	13.09615172
Luzula_flaccida	Juncaceae	NA	LC	a_nonthreatened	a_nonthreatened	confident	13.09615172
Luzula_formosana	Juncaceae	NA	CR	b_threatened_c	b_threatened	confident	13.09615172
Luzula_forsteri	Juncaceae	NA	LC	a_nonthreatened	a_nonthreatened	confident	3.574270661
Luzula_gigantea	Juncaceae	NA	LC	a_nonthreatened	a_nonthreatened	confident	13.09615172
Luzula_glabrata	Juncaceae	NA	LC	a_nonthreatened	a_nonthreatened	confident	4.075833709
Luzula_groenlandica	Juncaceae	NA	LC	a_nonthreatened	a_nonthreatened	confident	13.09615172
Luzula_hawaiiensis	Juncaceae	NA	CR	b_threatened_c	b_threatened	confident	13.09615172
Luzula_hitchcockii	Juncaceae	NA	LC	a_nonthreatened	a_nonthreatened	confident	13.09615172
Luzula_ignivoma	Juncaceae	NA	CR	b_threatened_c	b_threatened	confident	13.09615172
Luzula_inaequalis	Juncaceae	NA	CR	b_threatened_c	b_threatened	confident	13.09615172
Luzula_indica	Juncaceae	NA	CR	b_threatened_c	b_threatened	confident	13.09615172
Luzula_jimboi	Juncaceae	NA	LC	a_nonthreatened	a_nonthreatened	confident	13.09615172
Luzula_johnstonii	Juncaceae	not_b_threatened	LC	a_nonthreatened	a_nonthreatened	confident	13.09615172
Luzula_kjellmaniana	Juncaceae	NA	LC	a_nonthreatened	a_nonthreatened	confident	4.075833709
Luzula_kobayasii	Juncaceae	NA	LC	a_nonthreatened	a_nonthreatened	confident	13.09615172
Luzula_lactea	Juncaceae	NA	LC	a_nonthreatened	a_nonthreatened	confident	13.09615172
Luzula_leiboldii	Juncaceae	NA	LC	a_nonthreatened	a_nonthreatened	confident	13.09615172
Luzula_leptophylla	Juncaceae	NA	LC	a_nonthreatened	a_nonthreatened	confident	13.09615172
Luzula_longiflora	Juncaceae	NA	VU	b_threatened	b_threatened	low_confidence	13.09615172
Luzula_lutea	Juncaceae	NA	LC	a_nonthreatened	a_nonthreatened	confident	13.09615172
Luzula_lutescens	Juncaceae	NA	NT	a_nonthreatened	a_nonthreatened	low_confidence	13.09615172
Luzula_luzulina	Juncaceae	NA	LC	a_nonthreatened	a_nonthreatened	confident	13.09615172
Luzula_luzuloides	Juncaceae	NA	LC	a_nonthreatened	a_nonthreatened	confident	13.09615172
Luzula_macrantha	Juncaceae	NA	LC	a_nonthreatened	a_nonthreatened	confident	13.09615172
Luzula_mannii	Juncaceae	b_threatened	VU	b_threatened_c	b_threatened	confident	13.09615172
Luzula_masafuerana	Juncaceae	NA	NT	a_nonthreatened	a_nonthreatened	low_confidence	13.09615172
Luzula_mendocina	Juncaceae	NA	NT	a_nonthreatened	a_nonthreatened	low_confidence	13.09615172
Luzula_meridionalis	Juncaceae	NA	LC	a_nonthreatened	a_nonthreatened	confident	13.09615172
Luzula_modesta	Juncaceae	NA	LC	a_nonthreatened	a_nonthreatened	confident	13.09615172
Luzula_multiflora	Juncaceae	NA	LC	a_nonthreatened	a_nonthreatened	confident	13.09615272
Luzula_nipponica	Juncaceae	NA	LC	a_nonthreatened	a_nonthreatened	confident	13.09615172
Luzula_nivalis	Juncaceae	NA	LC	a_nonthreatened	a_nonthreatened	confident	13.09615172
Luzula_nivea	Juncaceae	NA	LC	a_nonthreatened	a_nonthreatened	confident	5.054800828
Luzula_nodulosa	Juncaceae	not_b_threatened	LC	a_nonthreatened	a_nonthreatened	confident	5.426680441
Luzula_novae-cambriae	Juncaceae	NA	LC	a_nonthreatened	a_nonthreatened	confident	13.09615172
Luzula_odaesanensis	Juncaceae	NA	CR	b_threatened_c	b_threatened	confident	13.09615172
Luzula_oligantha	Juncaceae	NA	LC	a_nonthreatened	a_nonthreatened	confident	3.106076174
Luzula_orestera	Juncaceae	NA	VU	b_threatened	b_threatened	low_confidence	13.09615172
Luzula_ostenii	Juncaceae	NA	NT	a_nonthreatened	a_nonthreatened	low_confidence	13.09615172
Luzula_ovata	Juncaceae	NA	LC	a_nonthreatened	a_nonthreatened	confident	13.09615172
Luzula_pallescens	Juncaceae	NA	LC	a_nonthreatened	a_nonthreatened	confident	13.09615172
Luzula_papuana	Juncaceae	NA	VU	b_threatened	b_threatened	low_confidence	13.09615172
Luzula_parviflora	Juncaceae	NA	LC	a_nonthreatened	a_nonthreatened	confident	4.559309828
Luzula_pedemontana	Juncaceae	NA	LC	a_nonthreatened	a_nonthreatened	confident	13.09615172
Luzula_pediformis	Juncaceae	NA	LC	a_nonthreatened	a_nonthreatened	confident	13.09615172
Luzula_peruviana	Juncaceae	NA	LC	a_nonthreatened	a_nonthreatened	confident	13.09615172
Luzula_philippinensis	Juncaceae	NA	CR	b_threatened_c	b_threatened	confident	13.09615172
Luzula_picta	Juncaceae	NA	LC	a_nonthreatened	a_nonthreatened	confident	13.09615172
Luzula_pilosa	Juncaceae	NA	LC	a_nonthreatened	a_nonthreatened	confident	3.912009161
Luzula_pindica	Juncaceae	NA	LC	a_nonthreatened	a_nonthreatened	confident	13.09615172
Luzula_piperi	Juncaceae	NA	LC	a_nonthreatened	a_nonthreatened	confident	13.09615172
Luzula_plumosa	Juncaceae	NA	LC	a_nonthreatened	a_nonthreatened	confident	13.09615172
Luzula_poimena	Juncaceae	NA	VU	b_threatened	b_threatened	low_confidence	13.09615172
Luzula_pumila	Juncaceae	NA	VU	b_threatened	b_threatened	low_confidence	13.09615172
Luzula_purpureosplendens	Juncaceae	NA	LC	a_nonthreatened	a_nonthreatened	confident	4.122022597
Luzula_racemosa	Juncaceae	NA	LC	a_nonthreatened	a_nonthreatened	confident	13.09615172
Luzula_rufa	Juncaceae	NA	NT	a_nonthreatened	a_nonthreatened	low_confidence	2.902452174
Luzula_rufescens	Juncaceae	NA	LC	a_nonthreatened	a_nonthreatened	confident	13.09615172
Luzula_ruiz-lealii	Juncaceae	NA	VU	b_threatened	b_threatened	low_confidence	13.09615172
Luzula_seubertii	Juncaceae	NA	CR	b_threatened_c	b_threatened	confident	13.09615172
Luzula_spicata	Juncaceae	NA	LC	a_nonthreatened	a_nonthreatened	confident	5.911324787
Luzula_stenophylla	Juncaceae	NA	LC	a_nonthreatened	a_nonthreatened	confident	13.09615172
Luzula_subcapitata	Juncaceae	NA	LC	a_nonthreatened	a_nonthreatened	confident	13.09615172
Luzula_subcongesta	Juncaceae	NA	VU	b_threatened	b_threatened	low_confidence	13.09615172
Luzula_subsessilis	Juncaceae	NA	LC	a_nonthreatened	a_nonthreatened	confident	13.09615172
Luzula_sudetica	Juncaceae	NA	LC	a_nonthreatened	a_nonthreatened	confident	2.902452174
Luzula_sylvatica	Juncaceae	NA	LC	a_nonthreatened	a_nonthreatened	confident	5.426680441
Luzula_taiwaniana	Juncaceae	NA	CR	b_threatened_c	b_threatened	confident	13.09615172
Luzula_taurica	Juncaceae	NA	LC	a_nonthreatened	a_nonthreatened	confident	13.09615172
Luzula_traversii	Juncaceae	NA	VU	b_threatened	b_threatened	low_confidence	13.09615172
Luzula_tristachya	Juncaceae	NA	LC	a_nonthreatened	a_nonthreatened	confident	13.09615172
Luzula_ulei	Juncaceae	NA	LC	a_nonthreatened	a_nonthreatened	confident	13.09615172
Luzula_ulophylla	Juncaceae	NA	VU	b_threatened	b_threatened	low_confidence	13.09615172
Luzula_vulcanica	Juncaceae	NA	LC	a_nonthreatened	a_nonthreatened	confident	13.09615172
Luzula_wahlenbergii	Juncaceae	not_b_threatened	LC	a_nonthreatened	a_nonthreatened	confident	4.559309828
Luzuriaga_marginata	Alstroemeriaceae	NA	LC	a_nonthreatened	a_nonthreatened	confident	14.81849005
Luzuriaga_parviflora	Alstroemeriaceae	NA	LC	a_nonthreatened	a_nonthreatened	confident	14.81849005
Luzuriaga_polyphylla	Alstroemeriaceae	NA	VU	b_threatened	b_threatened	low_confidence	16.61210655
Luzuriaga_radicans	Alstroemeriaceae	NA	LC	a_nonthreatened	a_nonthreatened	confident	16.61210655
Lyallia_kerguelensis	Montiaceae	NA	LC	a_nonthreatened	a_nonthreatened	confident	28.11010154
Lycapsus_tenuifolius	Asteraceae	NA	CR	b_threatened_c	b_threatened	confident	45.26237057
Lycaste_angelae	Orchidaceae	NA	CR	b_threatened_c	b_threatened	confident	3.726962781
Lycaste_annakamilae	Orchidaceae	NA	CR	b_threatened_c	b_threatened	confident	3.726962781
Lycaste_aromatica	Orchidaceae	NA	LC	a_nonthreatened	a_nonthreatened	confident	3.726962781
Lycaste_bermudezii	Orchidaceae	NA	CR	b_threatened_c	b_threatened	confident	3.726962781
Lycaste_bradeorum	Orchidaceae	NA	NT	a_nonthreatened	a_nonthreatened	low_confidence	3.726962781
Lycaste_brevispatha	Orchidaceae	NA	NT	a_nonthreatened	a_nonthreatened	low_confidence	3.726962781
Lycaste_bruncana	Orchidaceae	NA	CR	b_threatened_c	b_threatened	confident	3.726962781
Lycaste_campbellii	Orchidaceae	NA	VU	b_threatened	b_threatened	low_confidence	3.726962781
Lycaste_chaconii	Orchidaceae	NA	CR	b_threatened_c	b_threatened	confident	3.726962781
Lycaste_cochleata	Orchidaceae	NA	LC	a_nonthreatened	a_nonthreatened	confident	3.726962781
Lycaste_consobrina	Orchidaceae	NA	LC	a_nonthreatened	a_nonthreatened	confident	3.726962781
Lycaste_crinita	Orchidaceae	NA	CR	b_threatened_c	b_threatened	confident	3.726962781
Lycaste_cruenta	Orchidaceae	NA	NT	a_nonthreatened	a_nonthreatened	low_confidence	3.726963781
Lycaste_deppei	Orchidaceae	NA	LC	a_nonthreatened	a_nonthreatened	confident	3.726962781
Lycaste_dowiana	Orchidaceae	NA	LC	a_nonthreatened	a_nonthreatened	confident	3.726962781
Lycaste_fuscina	Orchidaceae	NA	CR	b_threatened_c	b_threatened	confident	3.726962781
Lycaste_guatemalensis	Orchidaceae	NA	CR	b_threatened_c	b_threatened	confident	3.726962781
Lycaste_lasioglossa	Orchidaceae	NA	VU	b_threatened	b_threatened	low_confidence	3.726962781
Lycaste_leucantha	Orchidaceae	NA	LC	a_nonthreatened	a_nonthreatened	confident	1.577225281
Lycaste_luminosa	Orchidaceae	NA	CR	b_threatened_c	b_threatened	confident	3.726962781
Lycaste_macrobulbon	Orchidaceae	NA	LC	a_nonthreatened	a_nonthreatened	confident	3.726962781
Lycaste_macrophylla	Orchidaceae	NA	LC	a_nonthreatened	a_nonthreatened	confident	1.578263781
Lycaste_measuresiana	Orchidaceae	NA	LC	a_nonthreatened	a_nonthreatened	confident	3.726962781
Lycaste_occulta	Orchidaceae	NA	LC	a_nonthreatened	a_nonthreatened	confident	3.726962781
Lycaste_panamanensis	Orchidaceae	NA	NT	a_nonthreatened	a_nonthreatened	low_confidence	3.726962781
Lycaste_powellii	Orchidaceae	NA	VU	b_threatened	b_threatened	low_confidence	3.726962781
Lycaste_puntarenasensis	Orchidaceae	NA	CR	b_threatened_c	b_threatened	confident	3.726962781
Lycaste_schilleriana	Orchidaceae	NA	NT	a_nonthreatened	a_nonthreatened	low_confidence	3.726962781
Lycaste_sebastianii	Orchidaceae	NA	CR	b_threatened_c	b_threatened	confident	3.726962781
Lycaste_suaveolens	Orchidaceae	NA	VU	b_threatened	b_threatened	low_confidence	3.726962781
Lycaste_tricolor	Orchidaceae	NA	LC	a_nonthreatened	a_nonthreatened	confident	1.577225281
Lycaste_virginalis	Orchidaceae	NA	NT	a_nonthreatened	a_nonthreatened	low_confidence	3.726962781
Lycaste_viridescens	Orchidaceae	NA	CR	b_threatened_c	b_threatened	confident	3.726962781
Lycaste_xanthocheila	Orchidaceae	NA	CR	b_threatened_c	b_threatened	confident	3.726962781
Lycaste_xytriophora	Orchidaceae	NA	LC	a_nonthreatened	a_nonthreatened	confident	3.726962781
Lycaste_zacapana	Orchidaceae	NA	CR	b_threatened_c	b_threatened	confident	3.726962781
Lychnocephalus_humillimus	Asteraceae	NA	VU	b_threatened	b_threatened	low_confidence	28.29000782
Lychnocephalus_mello-barretoi	Asteraceae	NA	CR	b_threatened_c	b_threatened	confident	28.29000782
Lychnocephalus_sellovii	Asteraceae	b_threatened	EN	b_threatened	b_threatened	low_confidence	28.29000782
Lychnocephalus_tomentosus	Asteraceae	b_threatened	VU	b_threatened	b_threatened	low_confidence	28.29000782
Lychnodiscus_brevibracteatus	Sapindaceae	b_threatened	VU	b_threatened_c	b_threatened	confident	34.73824275
Lychnodiscus_cerospermus	Sapindaceae	not_b_threatened	LC	a_nonthreatened	a_nonthreatened	confident	34.73824275
Lychnodiscus_dananensis	Sapindaceae	NA	LC	a_nonthreatened	a_nonthreatened	confident	34.73824275
Lychnodiscus_grandifolius	Sapindaceae	NA	VU	b_threatened	b_threatened	low_confidence	34.73824275
Lychnodiscus_multinervis	Sapindaceae	b_threatened	VU	b_threatened_c	b_threatened	confident	34.73824275
Lychnodiscus_papillosus	Sapindaceae	NA	CR	b_threatened_c	b_threatened	confident	34.73824275
Lychnodiscus_reticulatus	Sapindaceae	NA	LC	a_nonthreatened	a_nonthreatened	confident	34.73824275
Lychnophora_albertinioides	Asteraceae	NA	VU	b_threatened	b_threatened	low_confidence	1.829637723
Lychnophora_brunioides	Asteraceae	NA	NT	a_nonthreatened	a_nonthreatened	low_confidence	1.829637723
Lychnophora_candelabrum	Asteraceae	b_threatened	VU	b_threatened	b_threatened	low_confidence	1.829637723
Lychnophora_crispa	Asteraceae	NA	LC	a_nonthreatened	a_nonthreatened	confident	0.545604151
Lychnophora_damazioi	Asteraceae	NA	VU	b_threatened	b_threatened	low_confidence	1.829637723
Lychnophora_diamantinana	Asteraceae	NA	CR	b_threatened_c	b_threatened	confident	0.630413485
Lychnophora_ericoides	Asteraceae	NA	LC	a_nonthreatened	a_nonthreatened	confident	0.488245735
Lychnophora_gardneri	Asteraceae	NA	VU	b_threatened	b_threatened	low_confidence	1.829637723
Lychnophora_granmogolensis	Asteraceae	NA	VU	b_threatened	b_threatened	low_confidence	0.497643151
Lychnophora_grisea	Asteraceae	NA	CR	b_threatened_c	b_threatened	confident	1.829637723
Lychnophora_haplopappa	Asteraceae	NA	CR	b_threatened_c	b_threatened	confident	1.829637723
Lychnophora_harleyi	Asteraceae	NA	CR	b_threatened_c	b_threatened	confident	1.829637723
Lychnophora_hatschbachii	Asteraceae	NA	CR	b_threatened_c	b_threatened	confident	1.829637723
Lychnophora_martiana	Asteraceae	NA	VU	b_threatened	b_threatened	low_confidence	1.829637723
Lychnophora_nanuzae	Asteraceae	NA	CR	b_threatened_c	b_threatened	confident	1.829637723
Lychnophora_passerina	Asteraceae	NA	LC	a_nonthreatened	a_nonthreatened	confident	0.895673901
Lychnophora_phylicifolia	Asteraceae	NA	NT	a_nonthreatened	a_nonthreatened	low_confidence	1.829637723
Lychnophora_pinaster	Asteraceae	NA	NT	a_nonthreatened	a_nonthreatened	low_confidence	1.829637723
Lychnophora_pohlii	Asteraceae	NA	NT	a_nonthreatened	a_nonthreatened	low_confidence	1.829637723
Lychnophora_ramosissima	Asteraceae	NA	LC	a_nonthreatened	a_nonthreatened	confident	0.497643151
Lychnophora_rosmarinifolia	Asteraceae	NA	LC	a_nonthreatened	a_nonthreatened	confident	1.829637723
Lychnophora_rupestris	Asteraceae	b_threatened	EN	b_threatened_c	b_threatened	confident	1.829637723
Lychnophora_salicifolia	Asteraceae	not_b_threatened	LC	a_nonthreatened	a_nonthreatened	confident	1.247030473
Lychnophora_semirii	Asteraceae	NA	CR	b_threatened_c	b_threatened	confident	1.829637723
Lychnophora_souzae	Asteraceae	NA	CR	b_threatened_c	b_threatened	confident	1.829637723
Lychnophora_spiciformis	Asteraceae	b_threatened	CR	b_threatened_c	b_threatened	confident	1.829637723
Lychnophora_staavioides	Asteraceae	b_threatened	EN	b_threatened	b_threatened	low_confidence	1.829637723
Lychnophora_uniflora	Asteraceae	NA	LC	a_nonthreatened	a_nonthreatened	confident	1.829637723
Lychnophora_villosissima	Asteraceae	NA	NT	a_nonthreatened	a_nonthreatened	low_confidence	0.488245735
Lychnophorella_bishopii	Asteraceae	NA	CR	b_threatened_c	b_threatened	confident	24.68980966
Lychnophorella_blanchetii	Asteraceae	NA	NT	a_nonthreatened	a_nonthreatened	low_confidence	24.68980966
Lychnophorella_hindii	Asteraceae	NA	CR	b_threatened_c	b_threatened	confident	24.68980966
Lychnophorella_jacobinensis	Asteraceae	NA	CR	b_threatened_c	b_threatened	confident	24.68980966
Lychnophorella_leucodendron	Asteraceae	b_threatened	EN	b_threatened_c	b_threatened	confident	24.68980966
Lychnophorella_morii	Asteraceae	NA	CR	b_threatened_c	b_threatened	confident	24.68980966
Lychnophorella_regis	Asteraceae	NA	CR	b_threatened_c	b_threatened	confident	24.68980966
Lychnophorella_santosii	Asteraceae	NA	CR	b_threatened_c	b_threatened	confident	24.68980966
Lychnophorella_saxicola	Asteraceae	NA	CR	b_threatened_c	b_threatened	confident	24.68980966
Lychnophorella_sericea	Asteraceae	NA	CR	b_threatened_c	b_threatened	confident	24.68980966
Lychnophorella_triflora	Asteraceae	NA	CR	b_threatened_c	b_threatened	confident	24.68980966
Lycianthes_acapulcensis	Solanaceae	NA	LC	a_nonthreatened	a_nonthreatened	confident	14.33067681
Lycianthes_aceratia	Solanaceae	NA	CR	b_threatened_c	b_threatened	confident	14.33067681
Lycianthes_acidochondra	Solanaceae	NA	LC	a_nonthreatened	a_nonthreatened	confident	14.33067681
Lycianthes_actinocalyx	Solanaceae	NA	CR	b_threatened_c	b_threatened	confident	14.33067681
Lycianthes_acutifolia	Solanaceae	NA	LC	a_nonthreatened	a_nonthreatened	confident	14.33067681
Lycianthes_amphidoxys	Solanaceae	NA	CR	b_threatened_c	b_threatened	confident	14.33067681
Lycianthes_anomala	Solanaceae	not_b_threatened	LC	a_nonthreatened	a_nonthreatened	low_confidence	14.33067681
Lycianthes_apiculata	Solanaceae	NA	CR	b_threatened_c	b_threatened	confident	14.33067681
Lycianthes_armentalis	Solanaceae	not_b_threatened	LC	a_nonthreatened	a_nonthreatened	confident	14.33067681
Lycianthes_arrazolensis	Solanaceae	not_b_threatened	LC	a_nonthreatened	a_nonthreatened	confident	14.33067681
Lycianthes_bambusarum	Solanaceae	NA	LC	a_nonthreatened	a_nonthreatened	confident	14.33067681
Lycianthes_banahaensis	Solanaceae	NA	CR	b_threatened_c	b_threatened	confident	14.33067681
Lycianthes_barbatula	Solanaceae	NA	CR	b_threatened_c	b_threatened	confident	14.33067681
Lycianthes_baviensis	Solanaceae	NA	CR	b_threatened_c	b_threatened	confident	14.33067681
Lycianthes_beckneriana	Solanaceae	NA	NT	a_nonthreatened	a_nonthreatened	low_confidence	14.33067681
Lycianthes_belensis	Solanaceae	NA	LC	a_nonthreatened	a_nonthreatened	confident	14.33067681
Lycianthes_biflora	Solanaceae	NA	LC	a_nonthreatened	a_nonthreatened	confident	4.648354107
Lycianthes_biformifolia	Solanaceae	NA	NT	a_nonthreatened	a_nonthreatened	low_confidence	14.33067681
Lycianthes_bigeminata	Solanaceae	NA	LC	a_nonthreatened	a_nonthreatened	confident	14.33067681
Lycianthes_bimensis	Solanaceae	NA	CR	b_threatened_c	b_threatened	confident	14.33067681
Lycianthes_bitteri	Solanaceae	NA	CR	b_threatened_c	b_threatened	confident	14.33067681
Lycianthes_bitteriana	Solanaceae	NA	CR	b_threatened_c	b_threatened	confident	14.33067681
Lycianthes_boninensis	Solanaceae	NA	LC	a_nonthreatened	a_nonthreatened	confident	14.33067681
Lycianthes_brachyanthera	Solanaceae	NA	CR	b_threatened_c	b_threatened	confident	14.33067681
Lycianthes_brachyloba	Solanaceae	NA	CR	b_threatened_c	b_threatened	confident	14.33067681
Lycianthes_breedlovei	Solanaceae	NA	CR	b_threatened_c	b_threatened	confident	14.33067681
Lycianthes_bullata	Solanaceae	NA	CR	b_threatened_c	b_threatened	confident	14.33067681
Lycianthes_caeciliae	Solanaceae	NA	CR	b_threatened_c	b_threatened	confident	14.33067681
Lycianthes_caucaensis	Solanaceae	NA	NT	a_nonthreatened	a_nonthreatened	low_confidence	14.33067681
Lycianthes_ceratocalycia	Solanaceae	b_threatened	VU	b_threatened_c	b_threatened	confident	14.33067681
Lycianthes_chiapensis	Solanaceae	NA	LC	a_nonthreatened	a_nonthreatened	confident	14.33067681
Lycianthes_chrysothrix	Solanaceae	NA	CR	b_threatened_c	b_threatened	confident	14.33067681
Lycianthes_ciliolata	Solanaceae	NA	LC	a_nonthreatened	a_nonthreatened	confident	4.257552774
Lycianthes_cladotrichota	Solanaceae	NA	LC	a_nonthreatened	a_nonthreatened	confident	14.33067681
Lycianthes_coffeifolia	Solanaceae	NA	LC	a_nonthreatened	a_nonthreatened	confident	14.33067681
Lycianthes_columbiana	Solanaceae	NA	VU	b_threatened	b_threatened	low_confidence	14.33067681
Lycianthes_connata	Solanaceae	b_threatened	VU	b_threatened_c	b_threatened	confident	14.33067681
Lycianthes_coriacea	Solanaceae	NA	VU	b_threatened	b_threatened	low_confidence	14.33067681
Lycianthes_crassipetala	Solanaceae	NA	LC	a_nonthreatened	a_nonthreatened	confident	14.33067681
Lycianthes_cuchumatanensis	Solanaceae	NA	CR	b_threatened_c	b_threatened	confident	14.33067681
Lycianthes_cundinamarcae	Solanaceae	NA	VU	b_threatened	b_threatened	low_confidence	14.33067681
Lycianthes_cutacensis	Solanaceae	NA	CR	b_threatened_c	b_threatened	confident	14.33067681
Lycianthes_cyathocalyx	Solanaceae	NA	LC	a_nonthreatened	a_nonthreatened	confident	14.33067681
Lycianthes_dejecta	Solanaceae	NA	LC	a_nonthreatened	a_nonthreatened	confident	3.675873774
Lycianthes_dendriticothrix	Solanaceae	NA	LC	a_nonthreatened	a_nonthreatened	confident	14.33067681
Lycianthes_dendropilosa	Solanaceae	NA	CR	b_threatened_c	b_threatened	confident	14.33067681
Lycianthes_densestrigosa	Solanaceae	NA	CR	b_threatened_c	b_threatened	confident	14.33067681
Lycianthes_denticulata	Solanaceae	NA	LC	a_nonthreatened	a_nonthreatened	confident	14.33067681
Lycianthes_ecuadorensis	Solanaceae	NA	CR	b_threatened_c	b_threatened	confident	14.33067681
Lycianthes_fasciculata	Solanaceae	NA	LC	a_nonthreatened	a_nonthreatened	confident	14.33067681
Lycianthes_ferruginea	Solanaceae	NA	LC	a_nonthreatened	a_nonthreatened	confident	14.33067681
Lycianthes_floccosa	Solanaceae	NA	CR	b_threatened_c	b_threatened	confident	14.33067681
Lycianthes_francisci	Solanaceae	NA	CR	b_threatened_c	b_threatened	confident	14.33067681
Lycianthes_fredyclaudiae	Solanaceae	NA	CR	b_threatened_c	b_threatened	confident	14.33067681
Lycianthes_fugax	Solanaceae	NA	LC	a_nonthreatened	a_nonthreatened	confident	14.33067681
Lycianthes_furcatistellata	Solanaceae	NA	LC	a_nonthreatened	a_nonthreatened	confident	14.33067681
Lycianthes_geminiflora	Solanaceae	not_b_threatened	NT	a_nonthreatened	a_nonthreatened	confident	14.33067681
Lycianthes_glabripetala	Solanaceae	NA	CR	b_threatened_c	b_threatened	confident	14.33067681
Lycianthes_glandulosa	Solanaceae	NA	LC	a_nonthreatened	a_nonthreatened	confident	4.635309607
Lycianthes_gongylodes	Solanaceae	NA	CR	b_threatened_c	b_threatened	confident	14.33067681
Lycianthes_gorgonea	Solanaceae	NA	NT	a_nonthreatened	a_nonthreatened	low_confidence	14.33067681
Lycianthes_grandifolia	Solanaceae	NA	CR	b_threatened_c	b_threatened	confident	14.33067681
Lycianthes_hawkesiana	Solanaceae	b_threatened	CR	b_threatened_c	b_threatened	confident	14.33067681
Lycianthes_heterochondra	Solanaceae	NA	CR	b_threatened_c	b_threatened	confident	14.33067681
Lycianthes_heteroclita	Solanaceae	not_b_threatened	LC	a_nonthreatened	a_nonthreatened	confident	8.804166607
Lycianthes_hintonii	Solanaceae	NA	CR	b_threatened_c	b_threatened	confident	14.33067681
Lycianthes_hortulana	Solanaceae	NA	CR	b_threatened_c	b_threatened	confident	14.33067681
Lycianthes_howardiana	Solanaceae	b_threatened	CR	b_threatened_c	b_threatened	confident	14.33067681
Lycianthes_hupehensis	Solanaceae	NA	LC	a_nonthreatened	a_nonthreatened	confident	14.33067681
Lycianthes_hygrophila	Solanaceae	NA	CR	b_threatened_c	b_threatened	confident	14.33067681
Lycianthes_hypochrysea	Solanaceae	b_threatened	VU	b_threatened_c	b_threatened	confident	14.33067681
Lycianthes_hypoleuca	Solanaceae	b_threatened	VU	b_threatened_c	b_threatened	confident	14.33067681
Lycianthes_impar	Solanaceae	NA	LC	a_nonthreatened	a_nonthreatened	confident	14.33067681
Lycianthes_inaequilatera	Solanaceae	NA	LC	a_nonthreatened	a_nonthreatened	confident	5.536282107
Lycianthes_inconspicua	Solanaceae	NA	CR	b_threatened_c	b_threatened	confident	14.33067681
Lycianthes_jaliscensis	Solanaceae	NA	CR	b_threatened_c	b_threatened	confident	14.33067681
Lycianthes_jelskii	Solanaceae	NA	CR	b_threatened_c	b_threatened	confident	14.33067681
Lycianthes_kaernbachii	Solanaceae	NA	LC	a_nonthreatened	a_nonthreatened	confident	14.33067681
Lycianthes_laevis	Solanaceae	NA	LC	a_nonthreatened	a_nonthreatened	confident	14.33067681
Lycianthes_lagunensis	Solanaceae	NA	CR	b_threatened_c	b_threatened	confident	14.33067681
Lycianthes_lenta	Solanaceae	NA	LC	a_nonthreatened	a_nonthreatened	confident	14.33067681
Lycianthes_leptocaulis	Solanaceae	NA	LC	a_nonthreatened	a_nonthreatened	confident	14.33067681
Lycianthes_limitanea	Solanaceae	NA	VU	b_threatened	b_threatened	low_confidence	14.33067681
Lycianthes_lineata	Solanaceae	NA	NT	a_nonthreatened	a_nonthreatened	low_confidence	14.33067681
Lycianthes_lycioides	Solanaceae	NA	LC	a_nonthreatened	a_nonthreatened	confident	7.971530607
Lycianthes_lysimachioides	Solanaceae	NA	LC	a_nonthreatened	a_nonthreatened	confident	14.33067681
Lycianthes_macrodon	Solanaceae	NA	LC	a_nonthreatened	a_nonthreatened	confident	14.33067681
Lycianthes_magdalenae	Solanaceae	NA	LC	a_nonthreatened	a_nonthreatened	confident	14.33067681
Lycianthes_manantlanensis	Solanaceae	b_threatened	VU	b_threatened_c	b_threatened	confident	14.33067681
Lycianthes_mariovelizii	Solanaceae	NA	CR	b_threatened_c	b_threatened	confident	14.33067681
Lycianthes_marlipoensis	Solanaceae	NA	CR	b_threatened_c	b_threatened	confident	14.33067681
Lycianthes_maxonii	Solanaceae	NA	LC	a_nonthreatened	a_nonthreatened	confident	14.33067681
Lycianthes_medusocalyx	Solanaceae	NA	LC	a_nonthreatened	a_nonthreatened	confident	14.33067681
Lycianthes_memecylonoides	Solanaceae	NA	LC	a_nonthreatened	a_nonthreatened	confident	14.33067681
Lycianthes_michaelneei	Solanaceae	NA	CR	b_threatened_c	b_threatened	confident	14.33067681
Lycianthes_minutipila	Solanaceae	NA	LC	a_nonthreatened	a_nonthreatened	confident	14.33067681
Lycianthes_moszkowskii	Solanaceae	NA	LC	a_nonthreatened	a_nonthreatened	confident	14.33067681
Lycianthes_mozinoana	Solanaceae	NA	LC	a_nonthreatened	a_nonthreatened	confident	14.33067681
Lycianthes_multiflora	Solanaceae	NA	LC	a_nonthreatened	a_nonthreatened	confident	4.635309607
Lycianthes_multifolia	Solanaceae	NA	LC	a_nonthreatened	a_nonthreatened	confident	14.33067681
Lycianthes_neesiana	Solanaceae	NA	LC	a_nonthreatened	a_nonthreatened	confident	14.33067681
Lycianthes_neglecta	Solanaceae	NA	VU	b_threatened	b_threatened	low_confidence	14.33067681
Lycianthes_nitida	Solanaceae	NA	LC	a_nonthreatened	a_nonthreatened	confident	14.33067681
Lycianthes_novogranatensis	Solanaceae	NA	VU	b_threatened	b_threatened	low_confidence	14.33067681
Lycianthes_ocellata	Solanaceae	NA	LC	a_nonthreatened	a_nonthreatened	confident	14.33067681
Lycianthes_oliveriana	Solanaceae	NA	LC	a_nonthreatened	a_nonthreatened	confident	14.33067681
Lycianthes_orogenes	Solanaceae	NA	VU	b_threatened	b_threatened	low_confidence	14.33067681
Lycianthes_parasitica	Solanaceae	NA	LC	a_nonthreatened	a_nonthreatened	confident	14.33067681
Lycianthes_pauciflora	Solanaceae	NA	LC	a_nonthreatened	a_nonthreatened	confident	14.33067681
Lycianthes_peduncularis	Solanaceae	NA	LC	a_nonthreatened	a_nonthreatened	confident	3.675873774
Lycianthes_peranomala	Solanaceae	NA	LC	a_nonthreatened	a_nonthreatened	confident	14.33067681
Lycianthes_pilifera	Solanaceae	b_threatened	VU	b_threatened_c	b_threatened	confident	14.33067681
Lycianthes_pilosissima	Solanaceae	NA	LC	a_nonthreatened	a_nonthreatened	confident	14.33067681
Lycianthes_poeppigii	Solanaceae	NA	CR	b_threatened_c	b_threatened	confident	14.33067681
Lycianthes_porteriana	Solanaceae	NA	CR	b_threatened_c	b_threatened	confident	14.33067681
Lycianthes_pringlei	Solanaceae	NA	NT	a_nonthreatened	a_nonthreatened	low_confidence	14.33067681
Lycianthes_profunderugosa	Solanaceae	NA	LC	a_nonthreatened	a_nonthreatened	confident	14.33067681
Lycianthes_purpusii	Solanaceae	NA	LC	a_nonthreatened	a_nonthreatened	confident	14.33067681
Lycianthes_pustulata	Solanaceae	NA	CR	b_threatened_c	b_threatened	confident	14.33067681
Lycianthes_quichensis	Solanaceae	not_b_threatened	LC	a_nonthreatened	a_nonthreatened	low_confidence	14.33067681
Lycianthes_radiata	Solanaceae	not_b_threatened	LC	a_nonthreatened	a_nonthreatened	confident	14.33067681
Lycianthes_rafatorresii	Solanaceae	NA	VU	b_threatened	b_threatened	low_confidence	14.33067681
Lycianthes_rantonnetii	Solanaceae	NA	LC	a_nonthreatened	a_nonthreatened	confident	14.33067681
Lycianthes_recticarpa	Solanaceae	NA	VU	b_threatened	b_threatened	low_confidence	14.33067681
Lycianthes_reflexa	Solanaceae	NA	CR	b_threatened_c	b_threatened	confident	14.33067681
Lycianthes_repens	Solanaceae	NA	LC	a_nonthreatened	a_nonthreatened	confident	14.33067681
Lycianthes_rimbachii	Solanaceae	b_threatened	EN	b_threatened_c	b_threatened	confident	14.33067681
Lycianthes_rostellata	Solanaceae	NA	LC	a_nonthreatened	a_nonthreatened	confident	14.33067681
Lycianthes_rzedowskii	Solanaceae	NA	CR	b_threatened_c	b_threatened	confident	14.33067681
Lycianthes_sanctaeclarae	Solanaceae	NA	LC	a_nonthreatened	a_nonthreatened	confident	14.33067681
Lycianthes_sanctae-marthae	Solanaceae	not_b_threatened	LC	a_nonthreatened	a_nonthreatened	confident	14.33067681
Lycianthes_sancti-caroli	Solanaceae	NA	VU	b_threatened	b_threatened	low_confidence	14.33067681
Lycianthes_shanesii	Solanaceae	NA	LC	a_nonthreatened	a_nonthreatened	confident	4.648354107
Lycianthes_shunningensis	Solanaceae	NA	CR	b_threatened_c	b_threatened	confident	14.33067681
Lycianthes_sideroxyloides	Solanaceae	NA	LC	a_nonthreatened	a_nonthreatened	confident	14.33067681
Lycianthes_sodiroi	Solanaceae	NA	CR	b_threatened_c	b_threatened	confident	14.33067681
Lycianthes_sprucei	Solanaceae	NA	LC	a_nonthreatened	a_nonthreatened	confident	14.33067681
Lycianthes_starbuckii	Solanaceae	NA	CR	b_threatened_c	b_threatened	confident	14.33067681
Lycianthes_stellata	Solanaceae	NA	VU	b_threatened	b_threatened	low_confidence	14.33067681
Lycianthes_stenoloba	Solanaceae	not_b_threatened	LC	a_nonthreatened	a_nonthreatened	confident	14.33067681
Lycianthes_stephanocalyx	Solanaceae	NA	LC	a_nonthreatened	a_nonthreatened	confident	14.33067681
Lycianthes_surotatensis	Solanaceae	not_b_threatened	LC	a_nonthreatened	a_nonthreatened	confident	14.33067681
Lycianthes_synanthera	Solanaceae	not_b_threatened	LC	a_nonthreatened	a_nonthreatened	confident	14.33067681
Lycianthes_tarapotensis	Solanaceae	NA	CR	b_threatened_c	b_threatened	confident	14.33067681
Lycianthes_testacea	Solanaceae	NA	NT	a_nonthreatened	a_nonthreatened	low_confidence	14.33067681
Lycianthes_textitlaniana	Solanaceae	NA	CR	b_threatened_c	b_threatened	confident	14.33067681
Lycianthes_tibetica	Solanaceae	NA	CR	b_threatened_c	b_threatened	confident	14.33067681
Lycianthes_tricolor	Solanaceae	not_b_threatened	LC	a_nonthreatened	a_nonthreatened	confident	14.33067681
Lycianthes_tysoniana	Solanaceae	NA	CR	b_threatened_c	b_threatened	confident	14.33067681
Lycianthes_umbonata	Solanaceae	NA	CR	b_threatened_c	b_threatened	confident	14.33067681
Lycianthes_urnigera	Solanaceae	NA	NT	a_nonthreatened	a_nonthreatened	low_confidence	14.33067681
Lycianthes_venturana	Solanaceae	NA	CR	b_threatened_c	b_threatened	confident	14.33067681
Lycianthes_virgata	Solanaceae	NA	LC	a_nonthreatened	a_nonthreatened	confident	14.33067681
Lycianthes_vitiensis	Solanaceae	NA	LC	a_nonthreatened	a_nonthreatened	confident	14.33067681
Lycianthes_wollastonii	Solanaceae	NA	LC	a_nonthreatened	a_nonthreatened	confident	14.33067681
Lycianthes_yunnanensis	Solanaceae	NA	VU	b_threatened	b_threatened	low_confidence	14.33067681
Lycium_acutifolium	Solanaceae	not_b_threatened	LC	a_nonthreatened	a_nonthreatened	confident	0.865893422
Lycium_afrum	Solanaceae	NA	LC	a_nonthreatened	a_nonthreatened	confident	0.960019272
Lycium_amarum	Solanaceae	NA	CR	b_threatened_c	b_threatened	confident	4.120755471
Lycium_ameghinoi	Solanaceae	NA	LC	a_nonthreatened	a_nonthreatened	confident	2.25164011
Lycium_americanum	Solanaceae	NA	LC	a_nonthreatened	a_nonthreatened	confident	0.852927524
Lycium_amoenum	Solanaceae	NA	VU	b_threatened	b_threatened	low_confidence	4.120755471
Lycium_anatolicum	Solanaceae	NA	CR	b_threatened_c	b_threatened	confident	4.120755471
Lycium_andersonii	Solanaceae	NA	LC	a_nonthreatened	a_nonthreatened	confident	1.457435299
Lycium_arenicola	Solanaceae	NA	LC	a_nonthreatened	a_nonthreatened	confident	4.120755471
Lycium_armatum	Solanaceae	not_b_threatened	NT	a_nonthreatened	a_nonthreatened	confident	4.120755471
Lycium_arochae	Solanaceae	NA	CR	b_threatened_c	b_threatened	confident	4.120755471
Lycium_athium	Solanaceae	NA	CR	b_threatened_c	b_threatened	confident	4.120755471
Lycium_australe	Solanaceae	NA	LC	a_nonthreatened	a_nonthreatened	confident	0.865893422
Lycium_barbarum	Solanaceae	NA	LC	a_nonthreatened	a_nonthreatened	confident	1.69947665
Lycium_barbinodum	Solanaceae	NA	LC	a_nonthreatened	a_nonthreatened	confident	4.120755471
Lycium_berlandieri	Solanaceae	NA	LC	a_nonthreatened	a_nonthreatened	confident	0.862506191
Lycium_boerhaviifolium	Solanaceae	NA	LC	a_nonthreatened	a_nonthreatened	confident	4.120755471
Lycium_bosciifolium	Solanaceae	not_b_threatened	LC	a_nonthreatened	a_nonthreatened	confident	1.091962915
Lycium_brevipes	Solanaceae	NA	LC	a_nonthreatened	a_nonthreatened	confident	1.105305799
Lycium_bridgesii	Solanaceae	NA	LC	a_nonthreatened	a_nonthreatened	confident	4.120755471
Lycium_californicum	Solanaceae	NA	LC	a_nonthreatened	a_nonthreatened	confident	2.560796343
Lycium_carolinianum	Solanaceae	NA	LC	a_nonthreatened	a_nonthreatened	confident	4.120755471
Lycium_cestroides	Solanaceae	NA	LC	a_nonthreatened	a_nonthreatened	confident	1.879123514
Lycium_chanar	Solanaceae	NA	LC	a_nonthreatened	a_nonthreatened	confident	2.77665711
Lycium_chilense	Solanaceae	NA	LC	a_nonthreatened	a_nonthreatened	confident	1.44889061
Lycium_chinense	Solanaceae	NA	LC	a_nonthreatened	a_nonthreatened	confident	1.52360265
Lycium_ciliatum	Solanaceae	NA	LC	a_nonthreatened	a_nonthreatened	confident	1.44889061
Lycium_cinereum	Solanaceae	NA	LC	a_nonthreatened	a_nonthreatened	confident	1.030223022
Lycium_confertum	Solanaceae	NA	LC	a_nonthreatened	a_nonthreatened	confident	4.120755471
Lycium_cooperi	Solanaceae	NA	LC	a_nonthreatened	a_nonthreatened	confident	1.670324871
Lycium_cuneatum	Solanaceae	NA	LC	a_nonthreatened	a_nonthreatened	confident	1.879123514
Lycium_cyathiformum	Solanaceae	NA	LC	a_nonthreatened	a_nonthreatened	confident	4.120755471
Lycium_cylindricum	Solanaceae	NA	VU	b_threatened	b_threatened	low_confidence	4.120755471
Lycium_dasystemum	Solanaceae	NA	LC	a_nonthreatened	a_nonthreatened	confident	1.52360265
Lycium_decumbens	Solanaceae	NA	LC	a_nonthreatened	a_nonthreatened	confident	4.120755471
Lycium_densifolium	Solanaceae	NA	VU	b_threatened	b_threatened	low_confidence	4.120755471
Lycium_depressum	Solanaceae	NA	LC	a_nonthreatened	a_nonthreatened	confident	4.120755471
Lycium_deserti	Solanaceae	NA	LC	a_nonthreatened	a_nonthreatened	confident	2.449557781
Lycium_distichum	Solanaceae	NA	LC	a_nonthreatened	a_nonthreatened	confident	4.120755471
Lycium_edgeworthii	Solanaceae	NA	LC	a_nonthreatened	a_nonthreatened	confident	1.038398184
Lycium_eenii	Solanaceae	NA	LC	a_nonthreatened	a_nonthreatened	confident	4.120755471
Lycium_europaeum	Solanaceae	NA	LC	a_nonthreatened	a_nonthreatened	confident	4.120755471
Lycium_exsertum	Solanaceae	NA	LC	a_nonthreatened	a_nonthreatened	confident	0.862506191
Lycium_ferocissimum	Solanaceae	NA	LC	a_nonthreatened	a_nonthreatened	confident	0.845009938
Lycium_flexicaule	Solanaceae	NA	LC	a_nonthreatened	a_nonthreatened	confident	4.120755471
Lycium_fremontii	Solanaceae	NA	LC	a_nonthreatened	a_nonthreatened	confident	0.819042941
Lycium_fuscum	Solanaceae	NA	NT	a_nonthreatened	a_nonthreatened	low_confidence	4.120755471
Lycium_gariepense	Solanaceae	NA	LC	a_nonthreatened	a_nonthreatened	confident	4.120755471
Lycium_geniculatum	Solanaceae	NA	NT	a_nonthreatened	a_nonthreatened	low_confidence	4.120755471
Lycium_gilliesianum	Solanaceae	NA	LC	a_nonthreatened	a_nonthreatened	confident	2.25164011
Lycium_glomeratum	Solanaceae	NA	LC	a_nonthreatened	a_nonthreatened	confident	4.120755471
Lycium_grandicalyx	Solanaceae	NA	LC	a_nonthreatened	a_nonthreatened	confident	4.120755471
Lycium_hantamense	Solanaceae	NA	CR	b_threatened_c	b_threatened	confident	4.120755471
Lycium_hirsutum	Solanaceae	NA	LC	a_nonthreatened	a_nonthreatened	confident	0.889846415
Lycium_horridum	Solanaceae	NA	LC	a_nonthreatened	a_nonthreatened	confident	0.677005438
Lycium_humile	Solanaceae	NA	LC	a_nonthreatened	a_nonthreatened	confident	4.120755471
Lycium_infaustum	Solanaceae	NA	LC	a_nonthreatened	a_nonthreatened	confident	0.852927524
Lycium_intricatum	Solanaceae	NA	LC	a_nonthreatened	a_nonthreatened	confident	2.07369765
Lycium_isthmense	Solanaceae	NA	CR	b_threatened_c	b_threatened	confident	4.120755471
Lycium_kopetdaghi	Solanaceae	NA	LC	a_nonthreatened	a_nonthreatened	confident	4.120755471
Lycium_leiospermum	Solanaceae	NA	CR	b_threatened_c	b_threatened	confident	4.120755471
Lycium_leiostemum	Solanaceae	NA	LC	a_nonthreatened	a_nonthreatened	confident	4.120755471
Lycium_macrodon	Solanaceae	NA	LC	a_nonthreatened	a_nonthreatened	confident	1.163165871
Lycium_makranicum	Solanaceae	NA	CR	b_threatened_c	b_threatened	confident	4.120755471
Lycium_martii	Solanaceae	NA	LC	a_nonthreatened	a_nonthreatened	confident	4.120755471
Lycium_mascarenense	Solanaceae	NA	LC	a_nonthreatened	a_nonthreatened	confident	4.120755471
Lycium_megacarpum	Solanaceae	NA	VU	b_threatened	b_threatened	low_confidence	4.120755471
Lycium_minimum	Solanaceae	not_b_threatened	LC	a_nonthreatened	a_nonthreatened	low_confidence	4.120755471
Lycium_minutifolium	Solanaceae	NA	LC	a_nonthreatened	a_nonthreatened	confident	4.120755471
Lycium_ningxiaense	Solanaceae	NA	NT	a_nonthreatened	a_nonthreatened	low_confidence	4.120755471
Lycium_oxycarpum	Solanaceae	not_b_threatened	LC	a_nonthreatened	a_nonthreatened	confident	1.741410184
Lycium_pallidum	Solanaceae	NA	LC	a_nonthreatened	a_nonthreatened	confident	1.847762871
Lycium_parishii	Solanaceae	NA	LC	a_nonthreatened	a_nonthreatened	confident	0.729483941
Lycium_petraeum	Solanaceae	NA	CR	b_threatened_c	b_threatened	confident	4.120755471
Lycium_pilifolium	Solanaceae	NA	LC	a_nonthreatened	a_nonthreatened	confident	1.038398184
Lycium_puberulum	Solanaceae	NA	LC	a_nonthreatened	a_nonthreatened	confident	1.180886871
Lycium_pubitubum	Solanaceae	NA	CR	b_threatened_c	b_threatened	confident	4.120755471
Lycium_pumilum	Solanaceae	NA	LC	a_nonthreatened	a_nonthreatened	confident	2.079601384
Lycium_qingshuigeense	Solanaceae	NA	NT	a_nonthreatened	a_nonthreatened	low_confidence	4.120755471
Lycium_rachidocladum	Solanaceae	NA	LC	a_nonthreatened	a_nonthreatened	confident	1.094072966
Lycium_repens	Solanaceae	NA	NT	a_nonthreatened	a_nonthreatened	low_confidence	4.120755471
Lycium_ruthenicum	Solanaceae	NA	LC	a_nonthreatened	a_nonthreatened	confident	1.99236465
Lycium_sandwicense	Solanaceae	NA	LC	a_nonthreatened	a_nonthreatened	confident	1.101264466
Lycium_schaffneri	Solanaceae	NA	LC	a_nonthreatened	a_nonthreatened	confident	4.120755471
Lycium_schizocalyx	Solanaceae	NA	LC	a_nonthreatened	a_nonthreatened	confident	0.677005438
Lycium_schreiteri	Solanaceae	NA	CR	b_threatened_c	b_threatened	confident	4.120755471
Lycium_schweinfurthii	Solanaceae	NA	LC	a_nonthreatened	a_nonthreatened	confident	4.120755471
Lycium_shawii	Solanaceae	not_b_threatened	LC	a_nonthreatened	a_nonthreatened	confident	1.631577582
Lycium_shockleyi	Solanaceae	NA	NT	a_nonthreatened	a_nonthreatened	low_confidence	1.163165871
Lycium_sokotranum	Solanaceae	not_b_threatened	LC	a_nonthreatened	a_nonthreatened	low_confidence	4.120755471
Lycium_stenophyllum	Solanaceae	NA	LC	a_nonthreatened	a_nonthreatened	confident	4.120755471
Lycium_strandveldense	Solanaceae	NA	CR	b_threatened_c	b_threatened	confident	4.120755471
Lycium_tenue	Solanaceae	NA	LC	a_nonthreatened	a_nonthreatened	confident	4.120755471
Lycium_tenuispinosum	Solanaceae	NA	LC	a_nonthreatened	a_nonthreatened	confident	1.094072966
Lycium_tetrandrum	Solanaceae	NA	LC	a_nonthreatened	a_nonthreatened	confident	2.083574509
Lycium_texanum	Solanaceae	NA	NT	a_nonthreatened	a_nonthreatened	low_confidence	0.731076941
Lycium_torreyi	Solanaceae	NA	LC	a_nonthreatened	a_nonthreatened	confident	0.729483941
Lycium_truncatum	Solanaceae	NA	LC	a_nonthreatened	a_nonthreatened	confident	4.120755471
Lycium_villosum	Solanaceae	NA	LC	a_nonthreatened	a_nonthreatened	confident	0.889846415
Lycium_vimineum	Solanaceae	NA	LC	a_nonthreatened	a_nonthreatened	confident	2.560796343
Lycium_yunnanense	Solanaceae	NA	CR	b_threatened_c	b_threatened	confident	4.120755471
Lycocarpus_fugax	Brassicaceae	NA	VU	b_threatened	b_threatened	low_confidence	33.52889095
Lycochloa_avenacea	Poaceae	b_threatened	CR	b_threatened_c	b_threatened	confident	13.27773405
Lycomormium_ecuadorense	Orchidaceae	NA	CR	b_threatened_c	b_threatened	confident	2.027778629
Lycomormium_fiskei	Orchidaceae	NA	NT	a_nonthreatened	a_nonthreatened	low_confidence	2.027779629
Lycomormium_fuscatum	Orchidaceae	NA	VU	b_threatened	b_threatened	low_confidence	2.027778629
Lycomormium_schmidtii	Orchidaceae	NA	CR	b_threatened_c	b_threatened	confident	2.027778629
Lycomormium_squalidum	Orchidaceae	NA	NT	a_nonthreatened	a_nonthreatened	low_confidence	2.027779629
Lycopus_alissoviae	Lamiaceae	NA	CR	b_threatened_c	b_threatened	confident	4.997202478
Lycopus_americanus	Lamiaceae	not_b_threatened	LC	a_nonthreatened	a_nonthreatened	confident	4.997202478
Lycopus_amplectens	Lamiaceae	NA	LC	a_nonthreatened	a_nonthreatened	confident	4.997202478
Lycopus_angustifolius	Lamiaceae	NA	LC	a_nonthreatened	a_nonthreatened	confident	4.997202478
Lycopus_asper	Lamiaceae	not_b_threatened	LC	a_nonthreatened	a_nonthreatened	confident	4.997202478
Lycopus_australis	Lamiaceae	NA	LC	a_nonthreatened	a_nonthreatened	confident	4.997202478
Lycopus_cavaleriei	Lamiaceae	NA	LC	a_nonthreatened	a_nonthreatened	confident	2.246017561
Lycopus_charkeviczii	Lamiaceae	NA	CR	b_threatened_c	b_threatened	confident	4.997202478
Lycopus_cokeri	Lamiaceae	NA	CR	b_threatened_c	b_threatened	confident	4.997202478
Lycopus_europaeus	Lamiaceae	not_b_threatened	LC	a_nonthreatened	a_nonthreatened	confident	2.242907061
Lycopus_exaltatus	Lamiaceae	NA	LC	a_nonthreatened	a_nonthreatened	confident	2.242907061
Lycopus_hirtellus	Lamiaceae	NA	CR	b_threatened_c	b_threatened	confident	4.997202478
Lycopus_kurilensis	Lamiaceae	NA	CR	b_threatened_c	b_threatened	confident	4.997202478
Lycopus_laurentianus	Lamiaceae	NA	VU	b_threatened	b_threatened	low_confidence	4.997202478
Lycopus_lucidus	Lamiaceae	NA	LC	a_nonthreatened	a_nonthreatened	confident	4.997203478
Lycopus_rubellus	Lamiaceae	not_b_threatened	LC	a_nonthreatened	a_nonthreatened	confident	4.997202478
Lycopus_sichotensis	Lamiaceae	NA	CR	b_threatened_c	b_threatened	confident	4.997202478
Lycopus_uniflorus	Lamiaceae	not_b_threatened	LC	a_nonthreatened	a_nonthreatened	confident	3.066968228
Lycopus_virginicus	Lamiaceae	not_b_threatened	LC	a_nonthreatened	a_nonthreatened	confident	4.997202478
Lycoris_anhuiensis	Amaryllidaceae	NA	CR	b_threatened_c	b_threatened	confident	6.587673484
Lycoris_argentea	Amaryllidaceae	NA	CR	b_threatened_c	b_threatened	confident	6.587673484
Lycoris_aurea	Amaryllidaceae	NA	LC	a_nonthreatened	a_nonthreatened	confident	2.181537984
Lycoris_caldwellii	Amaryllidaceae	NA	CR	b_threatened_c	b_threatened	confident	6.587673484
Lycoris_chinensis	Amaryllidaceae	NA	LC	a_nonthreatened	a_nonthreatened	confident	4.097326484
Lycoris_guangxiensis	Amaryllidaceae	NA	CR	b_threatened_c	b_threatened	confident	6.587673484
Lycoris_haywardii	Amaryllidaceae	NA	CR	b_threatened_c	b_threatened	confident	2.180644984
Lycoris_houdyshelii	Amaryllidaceae	NA	CR	b_threatened_c	b_threatened	confident	6.587673484
Lycoris_hunanensis	Amaryllidaceae	NA	CR	b_threatened_c	b_threatened	confident	6.587673484
Lycoris_incarnata	Amaryllidaceae	NA	CR	b_threatened_c	b_threatened	confident	6.587673484
Lycoris_josephinae	Amaryllidaceae	NA	CR	b_threatened_c	b_threatened	confident	6.587673484
Lycoris_longituba	Amaryllidaceae	NA	CR	b_threatened_c	b_threatened	confident	3.326904484
Lycoris_radiata	Amaryllidaceae	NA	LC	a_nonthreatened	a_nonthreatened	confident	2.829143984
Lycoris_rosea	Amaryllidaceae	NA	CR	b_threatened_c	b_threatened	confident	2.857438484
Lycoris_sanguinea	Amaryllidaceae	NA	NT	a_nonthreatened	a_nonthreatened	low_confidence	2.180644984
Lycoris_shaanxiensis	Amaryllidaceae	NA	CR	b_threatened_c	b_threatened	confident	6.587673484
Lycoris_sprengeri	Amaryllidaceae	NA	NT	a_nonthreatened	a_nonthreatened	low_confidence	2.857438484
Lycoris_squamigera	Amaryllidaceae	NA	VU	b_threatened	b_threatened	low_confidence	3.326904484
Lycoris_straminea	Amaryllidaceae	NA	CR	b_threatened_c	b_threatened	confident	6.587673484
Lycoris_traubii	Amaryllidaceae	NA	NT	a_nonthreatened	a_nonthreatened	low_confidence	6.587673484
Lycoseris_boliviana	Asteraceae	NA	LC	a_nonthreatened	a_nonthreatened	confident	6.894962457
Lycoseris_colombiana	Asteraceae	NA	CR	b_threatened_c	b_threatened	confident	6.894961457
Lycoseris_crocata	Asteraceae	NA	LC	a_nonthreatened	a_nonthreatened	confident	6.894961457
Lycoseris_eggersii	Asteraceae	b_threatened	EN	b_threatened_c	b_threatened	confident	6.894961457
Lycoseris_grandis	Asteraceae	NA	CR	b_threatened_c	b_threatened	confident	6.894961457
Lycoseris_mexicana	Asteraceae	NA	LC	a_nonthreatened	a_nonthreatened	confident	6.894961457
Lycoseris_minor	Asteraceae	NA	CR	b_threatened_c	b_threatened	confident	6.894961457
Lycoseris_peruviana	Asteraceae	NA	CR	b_threatened_c	b_threatened	confident	6.894961457
Lycoseris_retroflexa	Asteraceae	NA	CR	b_threatened_c	b_threatened	confident	6.894961457
Lycoseris_trinervis	Asteraceae	NA	CR	b_threatened_c	b_threatened	confident	6.894961457
Lycoseris_triplinervia	Asteraceae	NA	LC	a_nonthreatened	a_nonthreatened	confident	6.894962457
Lydenburgia_abbottii	Celastraceae	NA	CR	b_threatened_c	b_threatened	confident	4.60883438
Lydenburgia_cassinoides	Celastraceae	NA	CR	b_threatened_c	b_threatened	confident	4.60883438
Lygeum_spartum	Poaceae	NA	LC	a_nonthreatened	a_nonthreatened	confident	22.20825357
Lyginia_barbata	Restionaceae	NA	LC	a_nonthreatened	a_nonthreatened	confident	12.32926031
Lyginia_excelsa	Restionaceae	NA	LC	a_nonthreatened	a_nonthreatened	confident	12.32925931
Lyginia_imberbis	Restionaceae	NA	LC	a_nonthreatened	a_nonthreatened	confident	12.32926031
Lygisma_angustifolium	Apocynaceae	NA	CR	b_threatened_c	b_threatened	confident	18.54404273
Lygisma_calcicola	Apocynaceae	NA	CR	b_threatened_c	b_threatened	confident	18.54404273
Lygisma_flavum	Apocynaceae	NA	CR	b_threatened_c	b_threatened	confident	18.54404273
Lygisma_inflexum	Apocynaceae	NA	LC	a_nonthreatened	a_nonthreatened	confident	18.54404273
Lygisma_nervosum	Apocynaceae	NA	CR	b_threatened_c	b_threatened	confident	18.54404273
Lygodesmia_aphylla	Asteraceae	NA	VU	b_threatened	b_threatened	low_confidence	3.908982948
Lygodesmia_exigua	Asteraceae	NA	LC	a_nonthreatened	a_nonthreatened	confident	3.908982948
Lygodesmia_grandiflora	Asteraceae	NA	LC	a_nonthreatened	a_nonthreatened	confident	3.908983948
Lygodesmia_juncea	Asteraceae	NA	LC	a_nonthreatened	a_nonthreatened	confident	3.908983948
Lygodesmia_ramosissima	Asteraceae	NA	LC	a_nonthreatened	a_nonthreatened	confident	3.908982948
Lygodesmia_texana	Asteraceae	NA	LC	a_nonthreatened	a_nonthreatened	confident	3.908982948
Lymanbensonia_brevispina	Cactaceae	NA	NT	a_nonthreatened	a_nonthreatened	low_confidence	7.586069315
Lymanbensonia_choquequiraensis	Cactaceae	NA	CR	b_threatened_c	b_threatened	confident	7.586068315
Lymanbensonia_crenata	Cactaceae	b_threatened	CR	b_threatened_c	b_threatened	confident	7.586068315
Lymanbensonia_incachacana	Cactaceae	not_b_threatened	LC	a_nonthreatened	a_nonthreatened	low_confidence	7.586069315
Lymanbensonia_micrantha	Cactaceae	b_threatened	EN	b_threatened_c	b_threatened	confident	7.586068315
Lymania_alvimii	Bromeliaceae	NA	CR	b_threatened_c	b_threatened	confident	2.865535687
Lymania_azurea	Bromeliaceae	NA	CR	b_threatened_c	b_threatened	confident	3.345074687
Lymania_brachycaulis	Bromeliaceae	NA	NT	a_nonthreatened	a_nonthreatened	low_confidence	4.836484804
Lymania_corallina	Bromeliaceae	NA	NT	a_nonthreatened	a_nonthreatened	low_confidence	4.353577354
Lymania_globosa	Bromeliaceae	NA	CR	b_threatened_c	b_threatened	confident	4.836485804
Lymania_languida	Bromeliaceae	NA	CR	b_threatened_c	b_threatened	confident	4.836484804
Lymania_marantoides	Bromeliaceae	NA	CR	b_threatened_c	b_threatened	confident	4.836484804
Lymania_smithii	Bromeliaceae	NA	CR	b_threatened_c	b_threatened	confident	4.825530604
Lymania_spiculata	Bromeliaceae	NA	CR	b_threatened_c	b_threatened	confident	2.865535687
Lyonia_affinis	Ericaceae	NA	CR	b_threatened_c	b_threatened	confident	10.22575844
Lyonia_alainii	Ericaceae	NA	CR	b_threatened_c	b_threatened	confident	10.22575844
Lyonia_alpina	Ericaceae	NA	CR	b_threatened_c	b_threatened	confident	10.22575844
Lyonia_buchii	Ericaceae	NA	NT	a_nonthreatened	a_nonthreatened	low_confidence	10.22575844
Lyonia_chapaensis	Ericaceae	NA	CR	b_threatened_c	b_threatened	confident	10.22575844
Lyonia_compta	Ericaceae	NA	LC	a_nonthreatened	a_nonthreatened	confident	10.22575844
Lyonia_doyonensis	Ericaceae	not_b_threatened	LC	a_nonthreatened	a_nonthreatened	low_confidence	10.22575844
Lyonia_ekmanii	Ericaceae	NA	CR	b_threatened_c	b_threatened	confident	10.22575844
Lyonia_elliptica	Ericaceae	b_threatened	EN	b_threatened_c	b_threatened	confident	10.22575844
Lyonia_ferruginea	Ericaceae	not_b_threatened	LC	a_nonthreatened	a_nonthreatened	confident	10.22575844
Lyonia_fruticosa	Ericaceae	NA	LC	a_nonthreatened	a_nonthreatened	confident	10.22575944
Lyonia_glandulosa	Ericaceae	NA	CR	b_threatened_c	b_threatened	confident	10.22575844
Lyonia_heptamera	Ericaceae	NA	VU	b_threatened	b_threatened	low_confidence	10.22575844
Lyonia_jamaicensis	Ericaceae	b_threatened	LR/nt	b_threatened	b_threatened	low_confidence	10.22575844
Lyonia_latifolia	Ericaceae	NA	CR	b_threatened_c	b_threatened	confident	10.22575844
Lyonia_ligustrina	Ericaceae	NA	LC	a_nonthreatened	a_nonthreatened	confident	8.23295102
Lyonia_lippoldii	Ericaceae	NA	CR	b_threatened_c	b_threatened	confident	10.22575844
Lyonia_longipes	Ericaceae	NA	CR	b_threatened_c	b_threatened	confident	10.22575844
Lyonia_lucida	Ericaceae	NA	LC	a_nonthreatened	a_nonthreatened	confident	9.787655187
Lyonia_macrocalyx	Ericaceae	NA	LC	a_nonthreatened	a_nonthreatened	confident	10.22575844
Lyonia_macrophylla	Ericaceae	NA	CR	b_threatened_c	b_threatened	confident	10.22575844
Lyonia_maestrensis	Ericaceae	b_threatened	EN	b_threatened_c	b_threatened	confident	10.22575844
Lyonia_mariana	Ericaceae	NA	LC	a_nonthreatened	a_nonthreatened	confident	9.05129252
Lyonia_microcarpa	Ericaceae	NA	NT	a_nonthreatened	a_nonthreatened	low_confidence	10.22575844
Lyonia_myrtilloides	Ericaceae	NA	CR	b_threatened_c	b_threatened	confident	10.22575844
Lyonia_nipensis	Ericaceae	NA	CR	b_threatened_c	b_threatened	confident	10.22575844
Lyonia_obtusa	Ericaceae	NA	CR	b_threatened_c	b_threatened	confident	10.22575844
Lyonia_octandra	Ericaceae	b_threatened	LR/nt	b_threatened	b_threatened	low_confidence	10.22575844
Lyonia_ovalifolia	Ericaceae	not_b_threatened	LC	a_nonthreatened	a_nonthreatened	confident	8.23295102
Lyonia_rubiginosa	Ericaceae	NA	CR	b_threatened_c	b_threatened	confident	10.22575844
Lyonia_squamulosa	Ericaceae	not_b_threatened	LC	a_nonthreatened	a_nonthreatened	confident	10.22575844
Lyonia_stahlii	Ericaceae	NA	LC	a_nonthreatened	a_nonthreatened	confident	10.22575844
Lyonia_tinensis	Ericaceae	NA	CR	b_threatened_c	b_threatened	confident	10.22575844
Lyonia_trinidadensis	Ericaceae	NA	CR	b_threatened_c	b_threatened	confident	10.22575844
Lyonia_truncata	Ericaceae	NA	LC	a_nonthreatened	a_nonthreatened	confident	10.22575844
Lyonia_tuerckheimii	Ericaceae	NA	LC	a_nonthreatened	a_nonthreatened	confident	10.22575844
Lyonia_urbaniana	Ericaceae	NA	CR	b_threatened_c	b_threatened	confident	10.22575844
Lyonia_villosa	Ericaceae	not_b_threatened	LC	a_nonthreatened	a_nonthreatened	confident	10.22575844
Lyonothamnus_floribundus	Rosaceae	b_threatened	EN	b_threatened_c	b_threatened	confident	65.34101409
Lyperanthus_serratus	Orchidaceae	NA	LC	a_nonthreatened	a_nonthreatened	confident	49.86474056
Lyperanthus_suaveolens	Orchidaceae	NA	LC	a_nonthreatened	a_nonthreatened	confident	49.86474056
Lyperia_antirrhinoides	Scrophulariaceae	NA	LC	a_nonthreatened	a_nonthreatened	confident	28.51237921
Lyperia_formosa	Scrophulariaceae	NA	CR	b_threatened_c	b_threatened	confident	28.51237921
Lyperia_lychnidea	Scrophulariaceae	NA	LC	a_nonthreatened	a_nonthreatened	confident	28.51237921
Lyperia_tenuiflora	Scrophulariaceae	NA	LC	a_nonthreatened	a_nonthreatened	confident	28.51237921
Lyperia_tristis	Scrophulariaceae	NA	LC	a_nonthreatened	a_nonthreatened	confident	28.51237921
Lyperia_violacea	Scrophulariaceae	NA	LC	a_nonthreatened	a_nonthreatened	confident	28.51237921
Lyrocarpa_coulteri	Brassicaceae	NA	LC	a_nonthreatened	a_nonthreatened	confident	3.369677345
Lyrocarpa_linearifolia	Brassicaceae	NA	CR	b_threatened_c	b_threatened	confident	3.369677345
Lyrocarpa_xanti	Brassicaceae	NA	NT	a_nonthreatened	a_nonthreatened	low_confidence	3.369676345
Lyroglossa_grisebachii	Orchidaceae	NA	LC	a_nonthreatened	a_nonthreatened	confident	3.288592422
Lyroglossa_pubicaulis	Orchidaceae	NA	CR	b_threatened_c	b_threatened	confident	3.288592422
Lysakia_rostrata	Brassicaceae	NA	VU	b_threatened	b_threatened	low_confidence	33.52889095
Lysiana_casuarinae	Loranthaceae	NA	LC	a_nonthreatened	a_nonthreatened	confident	8.343787012
Lysiana_exocarpi	Loranthaceae	NA	LC	a_nonthreatened	a_nonthreatened	confident	8.343788012
Lysiana_filifolia	Loranthaceae	NA	LC	a_nonthreatened	a_nonthreatened	confident	6.915613512
Lysiana_linearifolia	Loranthaceae	NA	LC	a_nonthreatened	a_nonthreatened	confident	8.343787012
Lysiana_maritima	Loranthaceae	NA	LC	a_nonthreatened	a_nonthreatened	confident	6.915613512
Lysiana_murrayi	Loranthaceae	NA	LC	a_nonthreatened	a_nonthreatened	confident	8.343787012
Lysiana_spathulata	Loranthaceae	NA	LC	a_nonthreatened	a_nonthreatened	confident	8.343787012
Lysiana_subfalcata	Loranthaceae	NA	LC	a_nonthreatened	a_nonthreatened	confident	8.343787012
Lysicarpus_angustifolius	Myrtaceae	NA	LC	a_nonthreatened	a_nonthreatened	confident	25.72537548
Lysichiton_americanus	Araceae	not_b_threatened	LC	a_nonthreatened	a_nonthreatened	confident	28.49551553
Lysichiton_camtschatcensis	Araceae	NA	LC	a_nonthreatened	a_nonthreatened	confident	28.49551553
Lysidice_brevicalyx	Fabaceae	NA	VU	b_threatened	b_threatened	low_confidence	8.487340557
Lysidice_rhodostegia	Fabaceae	NA	LC	a_nonthreatened	a_nonthreatened	confident	8.487340557
Lysiloma_acapulcense	Fabaceae	not_b_threatened	LC	a_nonthreatened	a_nonthreatened	confident	6.373412372
Lysiloma_auritum	Fabaceae	not_b_threatened	LC	a_nonthreatened	a_nonthreatened	confident	9.876240872
Lysiloma_candidum	Fabaceae	NA	LC	a_nonthreatened	a_nonthreatened	confident	9.876240872
Lysiloma_divaricatum	Fabaceae	not_b_threatened	LC	a_nonthreatened	a_nonthreatened	confident	9.876241872
Lysiloma_latisiliquum	Fabaceae	not_b_threatened	LC	a_nonthreatened	a_nonthreatened	confident	9.876240872
Lysiloma_sabicu	Fabaceae	not_b_threatened	LC	a_nonthreatened	a_nonthreatened	confident	9.876240872
Lysiloma_tergeminum	Fabaceae	not_b_threatened	LC	a_nonthreatened	a_nonthreatened	confident	9.876240872
Lysiloma_watsonii	Fabaceae	not_b_threatened	LC	a_nonthreatened	a_nonthreatened	confident	6.373412372
Lysimachia_acroadenia	Primulaceae	NA	LC	a_nonthreatened	a_nonthreatened	confident	21.40986199
Lysimachia_acuminata	Primulaceae	NA	LC	a_nonthreatened	a_nonthreatened	confident	21.40986199
Lysimachia_adoensis	Primulaceae	NA	LC	a_nonthreatened	a_nonthreatened	confident	21.40986199
Lysimachia_albescens	Primulaceae	NA	CR	b_threatened_c	b_threatened	confident	21.40986199
Lysimachia_alfredi	Primulaceae	NA	LC	a_nonthreatened	a_nonthreatened	confident	21.40986199
Lysimachia_alpestris	Primulaceae	NA	VU	b_threatened	b_threatened	low_confidence	9.361291257
Lysimachia_alternifolia	Primulaceae	NA	LC	a_nonthreatened	a_nonthreatened	confident	21.40986199
Lysimachia_andina	Primulaceae	NA	CR	b_threatened_c	b_threatened	confident	21.40986199
Lysimachia_angustiloba	Primulaceae	not_b_threatened	LC	a_nonthreatened	a_nonthreatened	confident	21.40986199
Lysimachia_ardisioides	Primulaceae	NA	VU	b_threatened	b_threatened	low_confidence	21.40986199
Lysimachia_arvensis	Primulaceae	NA	LC	a_nonthreatened	a_nonthreatened	confident	21.40986199
Lysimachia_aspera	Primulaceae	NA	CR	b_threatened_c	b_threatened	confident	21.40986199
Lysimachia_asperulifolia	Primulaceae	NA	NT	a_nonthreatened	a_nonthreatened	low_confidence	21.40986199
Lysimachia_assamica	Primulaceae	NA	CR	b_threatened_c	b_threatened	confident	21.40986199
Lysimachia_atropurpurea	Primulaceae	NA	LC	a_nonthreatened	a_nonthreatened	confident	21.40986199
Lysimachia_auriculata	Primulaceae	NA	LC	a_nonthreatened	a_nonthreatened	confident	21.40986199
Lysimachia_baoxingensis	Primulaceae	NA	CR	b_threatened_c	b_threatened	confident	21.40986199
Lysimachia_barbata	Primulaceae	NA	LC	a_nonthreatened	a_nonthreatened	confident	21.40986199
Lysimachia_barystachys	Primulaceae	NA	LC	a_nonthreatened	a_nonthreatened	confident	21.40986199
Lysimachia_baviensis	Primulaceae	NA	CR	b_threatened_c	b_threatened	confident	21.40986199
Lysimachia_biflora	Primulaceae	NA	CR	b_threatened_c	b_threatened	confident	21.40986199
Lysimachia_borealis	Primulaceae	not_b_threatened	LC	a_nonthreatened	a_nonthreatened	confident	21.40986199
Lysimachia_brachyandra	Primulaceae	NA	CR	b_threatened_c	b_threatened	confident	21.40986199
Lysimachia_breviflora	Primulaceae	NA	CR	b_threatened_c	b_threatened	confident	21.40986199
Lysimachia_brevipes	Primulaceae	NA	CR	b_threatened_c	b_threatened	confident	21.40986199
Lysimachia_brittenii	Primulaceae	NA	LC	a_nonthreatened	a_nonthreatened	confident	21.40986199
Lysimachia_buxifolia	Primulaceae	NA	LC	a_nonthreatened	a_nonthreatened	confident	21.40986199
Lysimachia_candida	Primulaceae	NA	LC	a_nonthreatened	a_nonthreatened	confident	9.027315785
Lysimachia_capillipes	Primulaceae	NA	LC	a_nonthreatened	a_nonthreatened	confident	3.046300502
Lysimachia_carinata	Primulaceae	NA	CR	b_threatened_c	b_threatened	confident	21.40986199
Lysimachia_cauliflora	Primulaceae	NA	CR	b_threatened_c	b_threatened	confident	21.40986199
Lysimachia_chapaensis	Primulaceae	NA	VU	b_threatened	b_threatened	low_confidence	4.199510145
Lysimachia_chekiangensis	Primulaceae	NA	CR	b_threatened_c	b_threatened	confident	2.533152686
Lysimachia_chenii	Primulaceae	NA	CR	b_threatened_c	b_threatened	confident	21.40986199
Lysimachia_chenopodioides	Primulaceae	NA	LC	a_nonthreatened	a_nonthreatened	confident	4.244380977
Lysimachia_chingshuiensis	Primulaceae	NA	CR	b_threatened_c	b_threatened	confident	3.019056251
Lysimachia_christinae	Primulaceae	NA	LC	a_nonthreatened	a_nonthreatened	confident	2.734903692
Lysimachia_chungdienensis	Primulaceae	NA	CR	b_threatened_c	b_threatened	confident	21.40986199
Lysimachia_ciliata	Primulaceae	not_b_threatened	LC	a_nonthreatened	a_nonthreatened	confident	13.22458438
Lysimachia_circaeoides	Primulaceae	NA	LC	a_nonthreatened	a_nonthreatened	confident	5.290669701
Lysimachia_clethroides	Primulaceae	NA	LC	a_nonthreatened	a_nonthreatened	confident	5.373729677
Lysimachia_congestiflora	Primulaceae	NA	LC	a_nonthreatened	a_nonthreatened	confident	1.808066418
Lysimachia_cordifolia	Primulaceae	NA	CR	b_threatened_c	b_threatened	confident	21.40986199
Lysimachia_cousiniana	Primulaceae	not_b_threatened	NT	a_nonthreatened	a_nonthreatened	confident	21.40986199
Lysimachia_crassifolia	Primulaceae	NA	CR	b_threatened_c	b_threatened	confident	21.40986199
Lysimachia_crispidens	Primulaceae	NA	CR	b_threatened_c	b_threatened	confident	11.71465454
Lysimachia_crista-galli	Primulaceae	NA	VU	b_threatened	b_threatened	low_confidence	21.40986199
Lysimachia_cubangensis	Primulaceae	NA	VU	b_threatened	b_threatened	low_confidence	21.40986199
Lysimachia_dabieshanensis	Primulaceae	NA	CR	b_threatened_c	b_threatened	confident	21.40986199
Lysimachia_daphnoides	Primulaceae	b_threatened	CR	b_threatened_c	b_threatened	confident	2.692486029
Lysimachia_daqiaoensis	Primulaceae	NA	CR	b_threatened_c	b_threatened	confident	21.40986199
Lysimachia_davurica	Primulaceae	NA	LC	a_nonthreatened	a_nonthreatened	confident	10.43805591
Lysimachia_debilis	Primulaceae	NA	LC	a_nonthreatened	a_nonthreatened	confident	21.40986199
Lysimachia_decurrens	Primulaceae	NA	LC	a_nonthreatened	a_nonthreatened	confident	3.625250477
Lysimachia_delavayi	Primulaceae	NA	CR	b_threatened_c	b_threatened	confident	21.40986199
Lysimachia_deltoidea	Primulaceae	NA	LC	a_nonthreatened	a_nonthreatened	confident	2.157360768
Lysimachia_dextrorsiflora	Primulaceae	NA	CR	b_threatened_c	b_threatened	confident	2.734903692
Lysimachia_djalonis	Primulaceae	NA	LC	a_nonthreatened	a_nonthreatened	confident	21.40986199
Lysimachia_drynarifolia	Primulaceae	NA	CR	b_threatened_c	b_threatened	confident	21.40986199
Lysimachia_dubia	Primulaceae	not_b_threatened	LC	a_nonthreatened	a_nonthreatened	confident	21.40986199
Lysimachia_dushanensis	Primulaceae	NA	CR	b_threatened_c	b_threatened	confident	21.40986199
Lysimachia_elegantula	Primulaceae	not_b_threatened	NT	a_nonthreatened	a_nonthreatened	low_confidence	21.40986199
Lysimachia_engleri	Primulaceae	NA	CR	b_threatened_c	b_threatened	confident	6.556537924
Lysimachia_ephemerum	Primulaceae	NA	LC	a_nonthreatened	a_nonthreatened	confident	7.703824977
Lysimachia_erosipetala	Primulaceae	NA	CR	b_threatened_c	b_threatened	confident	2.364491968
Lysimachia_esquirolii	Primulaceae	NA	CR	b_threatened_c	b_threatened	confident	21.40986199
Lysimachia_europaea	Primulaceae	NA	LC	a_nonthreatened	a_nonthreatened	confident	24.86646238
Lysimachia_evalvis	Primulaceae	NA	LC	a_nonthreatened	a_nonthreatened	confident	21.40986199
Lysimachia_excisa	Primulaceae	NA	CR	b_threatened_c	b_threatened	confident	21.40986199
Lysimachia_fanii	Primulaceae	NA	CR	b_threatened_c	b_threatened	confident	21.40986199
Lysimachia_filifolia	Primulaceae	NA	CR	b_threatened_c	b_threatened	confident	2.516375029
Lysimachia_filiformis	Primulaceae	NA	LC	a_nonthreatened	a_nonthreatened	confident	21.40986199
Lysimachia_filipes	Primulaceae	NA	CR	b_threatened_c	b_threatened	confident	21.40986199
Lysimachia_fistulosa	Primulaceae	NA	NT	a_nonthreatened	a_nonthreatened	low_confidence	2.707944601
Lysimachia_fletcheri	Primulaceae	NA	CR	b_threatened_c	b_threatened	confident	21.40986199
Lysimachia_foemina	Primulaceae	NA	LC	a_nonthreatened	a_nonthreatened	confident	21.40986199
Lysimachia_foenum-graecum	Primulaceae	NA	LC	a_nonthreatened	a_nonthreatened	confident	3.332071336
Lysimachia_fooningensis	Primulaceae	NA	LC	a_nonthreatened	a_nonthreatened	confident	21.40986199
Lysimachia_fordiana	Primulaceae	NA	LC	a_nonthreatened	a_nonthreatened	confident	3.534080692
Lysimachia_fortunei	Primulaceae	NA	LC	a_nonthreatened	a_nonthreatened	confident	5.373729677
Lysimachia_fraseri	Primulaceae	NA	LC	a_nonthreatened	a_nonthreatened	confident	21.40986199
Lysimachia_fukienensis	Primulaceae	NA	CR	b_threatened_c	b_threatened	confident	21.40986199
Lysimachia_glanduliflora	Primulaceae	NA	NT	a_nonthreatened	a_nonthreatened	low_confidence	5.290669701
Lysimachia_glaucina	Primulaceae	NA	CR	b_threatened_c	b_threatened	confident	21.40986199
Lysimachia_glutinosa	Primulaceae	b_threatened	EN	b_threatened_c	b_threatened	confident	2.521080529
Lysimachia_gracilipes	Primulaceae	NA	VU	b_threatened	b_threatened	low_confidence	21.40986199
Lysimachia_graminea	Primulaceae	NA	CR	b_threatened_c	b_threatened	confident	21.40986199
Lysimachia_grammica	Primulaceae	NA	LC	a_nonthreatened	a_nonthreatened	confident	5.466094009
Lysimachia_hemsleyana	Primulaceae	NA	LC	a_nonthreatened	a_nonthreatened	confident	2.533152686
Lysimachia_hemsleyi	Primulaceae	NA	CR	b_threatened_c	b_threatened	confident	2.748754468
Lysimachia_henryi	Primulaceae	NA	CR	b_threatened_c	b_threatened	confident	21.40986199
Lysimachia_heterobotrys	Primulaceae	NA	CR	b_threatened_c	b_threatened	confident	5.168053379
Lysimachia_heterogenea	Primulaceae	NA	LC	a_nonthreatened	a_nonthreatened	confident	7.083723451
Lysimachia_hexamera	Primulaceae	NA	VU	b_threatened	b_threatened	low_confidence	21.40986199
Lysimachia_hillebrandii	Primulaceae	NA	CR	b_threatened_c	b_threatened	confident	2.516375029
Lysimachia_huangsangensis	Primulaceae	NA	CR	b_threatened_c	b_threatened	confident	21.40986199
Lysimachia_huchimingii	Primulaceae	NA	CR	b_threatened_c	b_threatened	confident	21.40986199
Lysimachia_huitsunae	Primulaceae	NA	CR	b_threatened_c	b_threatened	confident	21.40986199
Lysimachia_huttonii	Primulaceae	NA	LC	a_nonthreatened	a_nonthreatened	confident	21.40986199
Lysimachia_hybrida	Primulaceae	not_b_threatened	LC	a_nonthreatened	a_nonthreatened	confident	21.40986199
Lysimachia_hypericoides	Primulaceae	NA	LC	a_nonthreatened	a_nonthreatened	confident	21.40986199
Lysimachia_inaperta	Primulaceae	NA	CR	b_threatened_c	b_threatened	confident	21.40986199
Lysimachia_iniki	Primulaceae	b_threatened	CR	b_threatened_c	b_threatened	confident	2.807648654
Lysimachia_insignis	Primulaceae	NA	LC	a_nonthreatened	a_nonthreatened	confident	4.464095145
Lysimachia_interjacens	Primulaceae	NA	CR	b_threatened_c	b_threatened	confident	21.40986199
Lysimachia_japonica	Primulaceae	NA	LC	a_nonthreatened	a_nonthreatened	confident	1.808066418
Lysimachia_jiangxiensis	Primulaceae	NA	CR	b_threatened_c	b_threatened	confident	21.40986199
Lysimachia_jingdongensis	Primulaceae	NA	CR	b_threatened_c	b_threatened	confident	21.40986199
Lysimachia_jinzhaiensis	Primulaceae	NA	CR	b_threatened_c	b_threatened	confident	21.40986199
Lysimachia_kalalauensis	Primulaceae	b_threatened	EN	b_threatened_c	b_threatened	confident	2.353422029
Lysimachia_kingaensis	Primulaceae	NA	CR	b_threatened_c	b_threatened	confident	21.40986199
Lysimachia_klattiana	Primulaceae	NA	LC	a_nonthreatened	a_nonthreatened	confident	5.177262884
Lysimachia_kochii	Primulaceae	not_b_threatened	NT	a_nonthreatened	a_nonthreatened	low_confidence	21.40986199
Lysimachia_kraduengensis	Primulaceae	NA	CR	b_threatened_c	b_threatened	confident	21.40986199
Lysimachia_kwangtungensis	Primulaceae	NA	CR	b_threatened_c	b_threatened	confident	21.40986199
Lysimachia_lanceolata	Primulaceae	NA	LC	a_nonthreatened	a_nonthreatened	confident	21.40986199
Lysimachia_lancifolia	Primulaceae	NA	CR	b_threatened_c	b_threatened	confident	4.582951757
Lysimachia_latifolia	Primulaceae	NA	LC	a_nonthreatened	a_nonthreatened	confident	21.40986199
Lysimachia_laxa	Primulaceae	NA	LC	a_nonthreatened	a_nonthreatened	confident	4.582951757
Lysimachia_leschenaultii	Primulaceae	NA	CR	b_threatened_c	b_threatened	confident	21.40986199
Lysimachia_leucantha	Primulaceae	NA	LC	a_nonthreatened	a_nonthreatened	confident	21.40986199
Lysimachia_lewisii	Primulaceae	NA	CR	b_threatened_c	b_threatened	confident	21.40986199
Lysimachia_lichiangensis	Primulaceae	NA	CR	b_threatened_c	b_threatened	confident	21.40986199
Lysimachia_linearifolia	Primulaceae	NA	CR	b_threatened_c	b_threatened	confident	21.40986199
Lysimachia_linguiensis	Primulaceae	NA	CR	b_threatened_c	b_threatened	confident	21.40986199
Lysimachia_linum-stellatum	Primulaceae	NA	LC	a_nonthreatened	a_nonthreatened	confident	21.40986199
Lysimachia_liui	Primulaceae	NA	CR	b_threatened_c	b_threatened	confident	21.40986199
Lysimachia_liukiuensis	Primulaceae	b_threatened	CR	b_threatened_c	b_threatened	confident	3.796335842
Lysimachia_lobelioides	Primulaceae	NA	LC	a_nonthreatened	a_nonthreatened	confident	3.625250477
Lysimachia_longipes	Primulaceae	NA	CR	b_threatened_c	b_threatened	confident	13.42026715
Lysimachia_longshengensis	Primulaceae	NA	CR	b_threatened_c	b_threatened	confident	21.40986199
Lysimachia_loomisii	Primulaceae	NA	LC	a_nonthreatened	a_nonthreatened	confident	21.40986199
Lysimachia_lychnoides	Primulaceae	NA	CR	b_threatened_c	b_threatened	confident	21.40986199
Lysimachia_lydgatei	Primulaceae	b_threatened	CR	b_threatened_c	b_threatened	confident	21.40986199
Lysimachia_maritima	Primulaceae	not_b_threatened	LC	a_nonthreatened	a_nonthreatened	confident	17.11609747
Lysimachia_mauritiana	Primulaceae	NA	LC	a_nonthreatened	a_nonthreatened	confident	7.083723451
Lysimachia_medogensis	Primulaceae	NA	CR	b_threatened_c	b_threatened	confident	21.40986199
Lysimachia_melampyroides	Primulaceae	NA	LC	a_nonthreatened	a_nonthreatened	confident	3.302168501
Lysimachia_mexicana	Primulaceae	NA	LC	a_nonthreatened	a_nonthreatened	confident	21.40986199
Lysimachia_microcarpa	Primulaceae	NA	CR	b_threatened_c	b_threatened	confident	2.562853636
Lysimachia_millietii	Primulaceae	NA	CR	b_threatened_c	b_threatened	confident	21.40986199
Lysimachia_minima	Primulaceae	NA	LC	a_nonthreatened	a_nonthreatened	confident	21.40986199
Lysimachia_miyiensis	Primulaceae	NA	CR	b_threatened_c	b_threatened	confident	21.40986199
Lysimachia_monelli	Primulaceae	NA	LC	a_nonthreatened	a_nonthreatened	confident	21.40986199
Lysimachia_montana	Primulaceae	NA	LC	a_nonthreatened	a_nonthreatened	confident	21.40986199
Lysimachia_nanchuanensis	Primulaceae	NA	CR	b_threatened_c	b_threatened	confident	21.40986199
Lysimachia_nanpingensis	Primulaceae	NA	CR	b_threatened_c	b_threatened	confident	21.40986199
Lysimachia_navillei	Primulaceae	NA	LC	a_nonthreatened	a_nonthreatened	confident	21.40986199
Lysimachia_nemorum	Primulaceae	NA	LC	a_nonthreatened	a_nonthreatened	confident	19.45635493
Lysimachia_nummularia	Primulaceae	not_b_threatened	LC	a_nonthreatened	a_nonthreatened	confident	13.49550093
Lysimachia_nummulariifolia	Primulaceae	b_threatened	EN	b_threatened	b_threatened	low_confidence	21.40986199
Lysimachia_nutans	Primulaceae	NA	LC	a_nonthreatened	a_nonthreatened	confident	21.40986199
Lysimachia_nutantiflora	Primulaceae	NA	CR	b_threatened_c	b_threatened	confident	4.199510145
Lysimachia_ohsumiensis	Primulaceae	NA	CR	b_threatened_c	b_threatened	confident	3.789549442
Lysimachia_oligantha	Primulaceae	b_threatened	VU	b_threatened_c	b_threatened	confident	21.40986199
Lysimachia_omeiensis	Primulaceae	NA	CR	b_threatened_c	b_threatened	confident	2.364491968
Lysimachia_ophelioides	Primulaceae	NA	CR	b_threatened_c	b_threatened	confident	21.40986199
Lysimachia_oppositifolia	Primulaceae	NA	CR	b_threatened_c	b_threatened	confident	21.40986199
Lysimachia_orbicularis	Primulaceae	NA	CR	b_threatened_c	b_threatened	confident	21.40986199
Lysimachia_otophora	Primulaceae	NA	NT	a_nonthreatened	a_nonthreatened	low_confidence	21.40986199
Lysimachia_ovalis	Primulaceae	NA	LC	a_nonthreatened	a_nonthreatened	confident	21.40986199
Lysimachia_ovatifolia	Primulaceae	NA	CR	b_threatened_c	b_threatened	confident	21.40986199
Lysimachia_pacifica	Primulaceae	NA	VU	b_threatened	b_threatened	low_confidence	21.40986199
Lysimachia_paridiformis	Primulaceae	NA	LC	a_nonthreatened	a_nonthreatened	confident	3.534080692
Lysimachia_parvifolia	Primulaceae	NA	LC	a_nonthreatened	a_nonthreatened	confident	21.40986199
Lysimachia_patungensis	Primulaceae	NA	NT	a_nonthreatened	a_nonthreatened	low_confidence	5.177262884
Lysimachia_peduncularis	Primulaceae	NA	LC	a_nonthreatened	a_nonthreatened	confident	21.40986199
Lysimachia_pendens	Primulaceae	b_threatened	CR	b_threatened_c	b_threatened	confident	2.692486029
Lysimachia_pentapetala	Primulaceae	NA	LC	a_nonthreatened	a_nonthreatened	confident	8.855567701
Lysimachia_peploides	Primulaceae	b_threatened	EN	b_threatened	b_threatened	low_confidence	21.40986199
Lysimachia_perfoliata	Primulaceae	NA	CR	b_threatened_c	b_threatened	confident	2.866331186
Lysimachia_petelotii	Primulaceae	NA	LC	a_nonthreatened	a_nonthreatened	confident	2.596091636
Lysimachia_phyllocephala	Primulaceae	NA	NT	a_nonthreatened	a_nonthreatened	low_confidence	2.707944601
Lysimachia_physaloides	Primulaceae	NA	CR	b_threatened_c	b_threatened	confident	21.40986199
Lysimachia_pilosa	Primulaceae	NA	CR	b_threatened_c	b_threatened	confident	21.40986199
Lysimachia_pittosporoides	Primulaceae	NA	CR	b_threatened_c	b_threatened	confident	2.618393302
Lysimachia_platypetala	Primulaceae	NA	CR	b_threatened_c	b_threatened	confident	21.40986199
Lysimachia_porcatisepala	Primulaceae	NA	CR	b_threatened_c	b_threatened	confident	21.40986199
Lysimachia_prolifera	Primulaceae	NA	LC	a_nonthreatened	a_nonthreatened	confident	21.40986199
Lysimachia_pseudohenryi	Primulaceae	NA	LC	a_nonthreatened	a_nonthreatened	confident	3.539901186
Lysimachia_pseudotrichopoda	Primulaceae	NA	CR	b_threatened_c	b_threatened	confident	21.40986199
Lysimachia_pterantha	Primulaceae	NA	CR	b_threatened_c	b_threatened	confident	21.40986199
Lysimachia_pteranthoides	Primulaceae	NA	CR	b_threatened_c	b_threatened	confident	21.40986199
Lysimachia_pumila	Primulaceae	NA	VU	b_threatened	b_threatened	low_confidence	21.40986199
Lysimachia_punctata	Primulaceae	not_b_threatened	LC	a_nonthreatened	a_nonthreatened	confident	13.49550093
Lysimachia_punctatilimba	Primulaceae	NA	CR	b_threatened_c	b_threatened	confident	21.40986199
Lysimachia_pyramidalis	Primulaceae	NA	LC	a_nonthreatened	a_nonthreatened	confident	21.40986199
Lysimachia_qimenensis	Primulaceae	NA	CR	b_threatened_c	b_threatened	confident	21.40986199
Lysimachia_quadriflora	Primulaceae	NA	LC	a_nonthreatened	a_nonthreatened	confident	21.40986199
Lysimachia_quadrifolia	Primulaceae	NA	LC	a_nonthreatened	a_nonthreatened	confident	13.22458438
Lysimachia_racemiflora	Primulaceae	NA	CR	b_threatened_c	b_threatened	confident	21.40986199
Lysimachia_radicans	Primulaceae	NA	LC	a_nonthreatened	a_nonthreatened	confident	21.40986199
Lysimachia_rapensis	Primulaceae	NA	CR	b_threatened_c	b_threatened	confident	21.40986199
Lysimachia_reflexiloba	Primulaceae	NA	CR	b_threatened_c	b_threatened	confident	21.40986199
Lysimachia_remota	Primulaceae	NA	VU	b_threatened	b_threatened	low_confidence	21.40986199
Lysimachia_remotiflora	Primulaceae	NA	CR	b_threatened_c	b_threatened	confident	21.40986199
Lysimachia_remyi	Primulaceae	NA	CR	b_threatened_c	b_threatened	confident	2.510746529
Lysimachia_rhodesica	Primulaceae	NA	LC	a_nonthreatened	a_nonthreatened	confident	21.40986199
Lysimachia_robusta	Primulaceae	NA	CR	b_threatened_c	b_threatened	confident	21.40986199
Lysimachia_roseola	Primulaceae	NA	CR	b_threatened_c	b_threatened	confident	21.40986199
Lysimachia_rubiginosa	Primulaceae	NA	LC	a_nonthreatened	a_nonthreatened	confident	3.001466768
Lysimachia_rubinervis	Primulaceae	NA	CR	b_threatened_c	b_threatened	confident	2.003182918
Lysimachia_rubricaulis	Primulaceae	not_b_threatened	NT	a_nonthreatened	a_nonthreatened	low_confidence	21.40986199
Lysimachia_ruhmeriana	Primulaceae	NA	LC	a_nonthreatened	a_nonthreatened	confident	21.40986199
Lysimachia_rupestris	Primulaceae	NA	CR	b_threatened_c	b_threatened	confident	21.40986199
Lysimachia_santapaui	Primulaceae	NA	CR	b_threatened_c	b_threatened	confident	21.40986199
Lysimachia_savranii	Primulaceae	NA	CR	b_threatened_c	b_threatened	confident	21.40986199
Lysimachia_saxicola	Primulaceae	NA	CR	b_threatened_c	b_threatened	confident	21.40986199
Lysimachia_scapiflora	Primulaceae	NA	CR	b_threatened_c	b_threatened	confident	21.40986199
Lysimachia_schliebenii	Primulaceae	NA	CR	b_threatened_c	b_threatened	confident	21.40986199
Lysimachia_sciadantha	Primulaceae	NA	CR	b_threatened_c	b_threatened	confident	21.40986199
Lysimachia_sciadophylla	Primulaceae	NA	CR	b_threatened_c	b_threatened	confident	21.40986199
Lysimachia_scopulensis	Primulaceae	b_threatened	CR	b_threatened_c	b_threatened	confident	2.353422029
Lysimachia_septemfida	Primulaceae	NA	CR	b_threatened_c	b_threatened	confident	21.40986199
Lysimachia_serpens	Primulaceae	not_b_threatened	LC	a_nonthreatened	a_nonthreatened	confident	21.40986199
Lysimachia_serpyllifolia	Primulaceae	NA	LC	a_nonthreatened	a_nonthreatened	confident	21.40986199
Lysimachia_sertulata	Primulaceae	NA	LC	a_nonthreatened	a_nonthreatened	confident	21.40986199
Lysimachia_shimianensis	Primulaceae	NA	CR	b_threatened_c	b_threatened	confident	21.40986199
Lysimachia_siamensis	Primulaceae	NA	LC	a_nonthreatened	a_nonthreatened	confident	21.40986199
Lysimachia_sikokiana	Primulaceae	NA	LC	a_nonthreatened	a_nonthreatened	confident	2.562853636
Lysimachia_silvestrii	Primulaceae	NA	LC	a_nonthreatened	a_nonthreatened	confident	21.40986199
Lysimachia_sinopilosa	Primulaceae	NA	CR	b_threatened_c	b_threatened	confident	21.40986199
Lysimachia_stellarioides	Primulaceae	NA	CR	b_threatened_c	b_threatened	confident	8.801820451
Lysimachia_stenosepala	Primulaceae	NA	LC	a_nonthreatened	a_nonthreatened	confident	2.157360768
Lysimachia_steyermarkii	Primulaceae	NA	CR	b_threatened_c	b_threatened	confident	21.40986199
Lysimachia_stigmatosa	Primulaceae	NA	CR	b_threatened_c	b_threatened	confident	21.40986199
Lysimachia_subverticillata	Primulaceae	NA	CR	b_threatened_c	b_threatened	confident	21.40986199
Lysimachia_sumatranica	Primulaceae	NA	CR	b_threatened_c	b_threatened	confident	21.40986199
Lysimachia_talaverae	Primulaceae	NA	LC	a_nonthreatened	a_nonthreatened	confident	21.40986199
Lysimachia_taliensis	Primulaceae	NA	CR	b_threatened_c	b_threatened	confident	3.828498977
Lysimachia_tashiroi	Primulaceae	NA	VU	b_threatened	b_threatened	low_confidence	21.40986199
Lysimachia_tenella	Primulaceae	NA	LC	a_nonthreatened	a_nonthreatened	confident	21.40986199
Lysimachia_tengyuehensis	Primulaceae	NA	CR	b_threatened_c	b_threatened	confident	21.40986199
Lysimachia_tenuicaulis	Primulaceae	NA	LC	a_nonthreatened	a_nonthreatened	confident	21.40986199
Lysimachia_terrestris	Primulaceae	not_b_threatened	LC	a_nonthreatened	a_nonthreatened	confident	21.40986199
Lysimachia_thyrsiflora	Primulaceae	not_b_threatened	LC	a_nonthreatened	a_nonthreatened	confident	16.46304741
Lysimachia_tianmaensis	Primulaceae	NA	CR	b_threatened_c	b_threatened	confident	21.40986199
Lysimachia_tianyangensis	Primulaceae	NA	CR	b_threatened_c	b_threatened	confident	21.40986199
Lysimachia_tienmushanensis	Primulaceae	NA	CR	b_threatened_c	b_threatened	confident	21.40986199
Lysimachia_tonsa	Primulaceae	NA	LC	a_nonthreatened	a_nonthreatened	confident	21.40986199
Lysimachia_trichopoda	Primulaceae	NA	CR	b_threatened_c	b_threatened	confident	21.40986199
Lysimachia_trifida	Primulaceae	NA	CR	b_threatened_c	b_threatened	confident	21.40986199
Lysimachia_tsaii	Primulaceae	NA	CR	b_threatened_c	b_threatened	confident	21.40986199
Lysimachia_tsaratananae	Primulaceae	NA	CR	b_threatened_c	b_threatened	confident	21.40986199
Lysimachia_tsarongensis	Primulaceae	NA	CR	b_threatened_c	b_threatened	confident	21.40986199
Lysimachia_tyrrhenia	Primulaceae	not_b_threatened	NT	a_nonthreatened	a_nonthreatened	confident	21.40986199
Lysimachia_venosa	Primulaceae	b_threatened	CR	b_threatened_c	b_threatened	confident	21.40986199
Lysimachia_verbascifolia	Primulaceae	NA	CR	b_threatened_c	b_threatened	confident	21.40986199
Lysimachia_verna	Primulaceae	NA	LC	a_nonthreatened	a_nonthreatened	confident	21.40986199
Lysimachia_verticiliaris	Primulaceae	NA	LC	a_nonthreatened	a_nonthreatened	confident	21.40986199
Lysimachia_vietnamensis	Primulaceae	NA	CR	b_threatened_c	b_threatened	confident	21.40986199
Lysimachia_violascens	Primulaceae	NA	CR	b_threatened_c	b_threatened	confident	21.40986199
Lysimachia_vittiformis	Primulaceae	NA	CR	b_threatened_c	b_threatened	confident	2.616908302
Lysimachia_volkensii	Primulaceae	NA	LC	a_nonthreatened	a_nonthreatened	confident	21.40986199
Lysimachia_volkovae	Primulaceae	NA	CR	b_threatened_c	b_threatened	confident	21.40986199
Lysimachia_vulgaris	Primulaceae	not_b_threatened	LC	a_nonthreatened	a_nonthreatened	confident	10.43805591
Lysimachia_wildpretii	Primulaceae	NA	CR	b_threatened_c	b_threatened	confident	21.40986199
Lysimachia_wilsonii	Primulaceae	NA	CR	b_threatened_c	b_threatened	confident	21.40986199
Lysimachia_xiangxiensis	Primulaceae	NA	CR	b_threatened_c	b_threatened	confident	21.40986199
Lysimachia_yingdeensis	Primulaceae	NA	CR	b_threatened_c	b_threatened	confident	21.40986199
Lysinema_ciliatum	Ericaceae	NA	LC	a_nonthreatened	a_nonthreatened	confident	10.55194409
Lysinema_conspicuum	Ericaceae	NA	LC	a_nonthreatened	a_nonthreatened	confident	10.55194409
Lysinema_elegans	Ericaceae	NA	LC	a_nonthreatened	a_nonthreatened	confident	10.55194309
Lysinema_fimbriatum	Ericaceae	NA	LC	a_nonthreatened	a_nonthreatened	confident	10.55194309
Lysinema_lasianthum	Ericaceae	NA	LC	a_nonthreatened	a_nonthreatened	confident	10.55194309
Lysinema_pentapetalum	Ericaceae	NA	LC	a_nonthreatened	a_nonthreatened	confident	10.55194309
Lysionotus_aeschynanthoides	Gesneriaceae	NA	LC	a_nonthreatened	a_nonthreatened	confident	6.475888334
Lysionotus_atropurpureus	Gesneriaceae	NA	LC	a_nonthreatened	a_nonthreatened	confident	6.475888334
Lysionotus_chatungii	Gesneriaceae	NA	CR	b_threatened_c	b_threatened	confident	6.475888334
Lysionotus_chingii	Gesneriaceae	NA	LC	a_nonthreatened	a_nonthreatened	confident	5.985125334
Lysionotus_confertus	Gesneriaceae	NA	LC	a_nonthreatened	a_nonthreatened	confident	6.475888334
Lysionotus_denticulosus	Gesneriaceae	NA	NT	a_nonthreatened	a_nonthreatened	low_confidence	6.475889334
Lysionotus_fengshanensis	Gesneriaceae	NA	CR	b_threatened_c	b_threatened	confident	6.475888334
Lysionotus_forrestii	Gesneriaceae	NA	VU	b_threatened	b_threatened	low_confidence	4.315777584
Lysionotus_gamosepalus	Gesneriaceae	NA	NT	a_nonthreatened	a_nonthreatened	low_confidence	6.475888334
Lysionotus_gracilis	Gesneriaceae	NA	CR	b_threatened_c	b_threatened	confident	6.475888334
Lysionotus_heterophyllus	Gesneriaceae	NA	LC	a_nonthreatened	a_nonthreatened	confident	6.475888334
Lysionotus_involucratus	Gesneriaceae	NA	LC	a_nonthreatened	a_nonthreatened	confident	6.475888334
Lysionotus_kingii	Gesneriaceae	NA	LC	a_nonthreatened	a_nonthreatened	confident	6.475888334
Lysionotus_kwangsiensis	Gesneriaceae	NA	CR	b_threatened_c	b_threatened	confident	6.475888334
Lysionotus_levipes	Gesneriaceae	NA	LC	a_nonthreatened	a_nonthreatened	confident	6.475888334
Lysionotus_longipedunculatus	Gesneriaceae	NA	CR	b_threatened_c	b_threatened	confident	6.475888334
Lysionotus_metuoensis	Gesneriaceae	NA	CR	b_threatened_c	b_threatened	confident	6.475888334
Lysionotus_microphyllus	Gesneriaceae	NA	CR	b_threatened_c	b_threatened	confident	6.475888334
Lysionotus_oblongifolius	Gesneriaceae	NA	CR	b_threatened_c	b_threatened	confident	6.475888334
Lysionotus_palinensis	Gesneriaceae	NA	VU	b_threatened	b_threatened	low_confidence	6.475888334
Lysionotus_pauciflorus	Gesneriaceae	NA	LC	a_nonthreatened	a_nonthreatened	confident	3.442645084
Lysionotus_petelotii	Gesneriaceae	NA	VU	b_threatened	b_threatened	low_confidence	4.315777584
Lysionotus_pubescens	Gesneriaceae	NA	LC	a_nonthreatened	a_nonthreatened	confident	6.475888334
Lysionotus_sangzhiensis	Gesneriaceae	NA	CR	b_threatened_c	b_threatened	confident	3.442645084
Lysionotus_serratus	Gesneriaceae	NA	LC	a_nonthreatened	a_nonthreatened	confident	6.475888334
Lysionotus_sessilifolius	Gesneriaceae	NA	CR	b_threatened_c	b_threatened	confident	6.475888334
Lysionotus_sulphureoides	Gesneriaceae	NA	CR	b_threatened_c	b_threatened	confident	6.475888334
Lysionotus_sulphureus	Gesneriaceae	NA	CR	b_threatened_c	b_threatened	confident	6.475888334
Lysionotus_wilsonii	Gesneriaceae	NA	NT	a_nonthreatened	a_nonthreatened	low_confidence	6.475888334
Lysiosepalum_abollatum	Malvaceae	NA	NT	a_nonthreatened	a_nonthreatened	low_confidence	23.98717149
Lysiosepalum_aromaticum	Malvaceae	NA	NT	a_nonthreatened	a_nonthreatened	low_confidence	23.98717149
Lysiosepalum_involucratum	Malvaceae	NA	LC	a_nonthreatened	a_nonthreatened	confident	23.98717149
Lysiosepalum_rugosum	Malvaceae	NA	LC	a_nonthreatened	a_nonthreatened	confident	23.98717149
Lysiostyles_scandens	Convolvulaceae	NA	LC	a_nonthreatened	a_nonthreatened	confident	51.61203111
Lysiphyllum_binatum	Fabaceae	not_b_threatened	LC	a_nonthreatened	a_nonthreatened	confident	2.374950223
Lysiphyllum_carronii	Fabaceae	not_b_threatened	LC	a_nonthreatened	a_nonthreatened	confident	2.169541057
Lysiphyllum_cunninghamii	Fabaceae	not_b_threatened	LC	a_nonthreatened	a_nonthreatened	confident	2.369080557
