## Supplementary material for "Whilst the gymnosperm tree of life may survive the ongoing biodiversity crisis, the angiosperm tree of life may not": Table S2_risk data for angiosperm extracted from Bachman et al..txt (part 18 of 31)

species	family	observed_threat	iucn_category_treated	status_c	status	confidence	ED
Lysiphyllum_dewitii	Fabaceae	NA	CR	b_threatened_c	b_threatened	confident	2.374950223
Lysiphyllum_diphyllum	Fabaceae	not_b_threatened	NT	a_nonthreatened	a_nonthreatened	confident	2.374950223
Lysiphyllum_gilvum	Fabaceae	not_b_threatened	LC	a_nonthreatened	a_nonthreatened	confident	2.374951223
Lysiphyllum_hookeri	Fabaceae	NA	LC	a_nonthreatened	a_nonthreatened	confident	2.169541057
Lysiphyllum_strychnifolium	Fabaceae	NA	CR	b_threatened_c	b_threatened	confident	2.374950223
Lysiphyllum_winitii	Fabaceae	NA	CR	b_threatened_c	b_threatened	confident	2.374950223
Lysipomia_acaulis	Campanulaceae	b_threatened	VU	b_threatened	b_threatened	low_confidence	6.94169724
Lysipomia_aretioides	Campanulaceae	b_threatened	EN	b_threatened	b_threatened	low_confidence	3.334248549
Lysipomia_bilineata	Campanulaceae	b_threatened	EN	b_threatened_c	b_threatened	confident	2.463682985
Lysipomia_bourgoinii	Campanulaceae	NA	VU	b_threatened	b_threatened	low_confidence	6.94169724
Lysipomia_brachysiphonia	Campanulaceae	NA	CR	b_threatened_c	b_threatened	confident	2.871880235
Lysipomia_caespitosa	Campanulaceae	b_threatened	VU	b_threatened_c	b_threatened	confident	2.622518735
Lysipomia_crassimarginata	Campanulaceae	b_threatened	EN	b_threatened_c	b_threatened	confident	2.238604335
Lysipomia_cuspidata	Campanulaceae	b_threatened	EN	b_threatened_c	b_threatened	confident	1.670073835
Lysipomia_cylindrocarpa	Campanulaceae	b_threatened	EN	b_threatened_c	b_threatened	confident	2.410034985
Lysipomia_glandulifera	Campanulaceae	NA	LC	a_nonthreatened	a_nonthreatened	confident	5.592211177
Lysipomia_globularis	Campanulaceae	NA	CR	b_threatened_c	b_threatened	confident	4.231283549
Lysipomia_gracilis	Campanulaceae	NA	CR	b_threatened_c	b_threatened	confident	6.94169724
Lysipomia_hirta	Campanulaceae	NA	CR	b_threatened_c	b_threatened	confident	6.94169724
Lysipomia_hutchisonii	Campanulaceae	NA	CR	b_threatened_c	b_threatened	confident	4.231283549
Lysipomia_laciniata	Campanulaceae	NA	LC	a_nonthreatened	a_nonthreatened	confident	5.984804177
Lysipomia_laricina	Campanulaceae	b_threatened	EN	b_threatened_c	b_threatened	confident	2.411562985
Lysipomia_lehmannii	Campanulaceae	b_threatened	EN	b_threatened_c	b_threatened	confident	2.410034985
Lysipomia_mitsyae	Campanulaceae	NA	CR	b_threatened_c	b_threatened	confident	6.94169724
Lysipomia_montioides	Campanulaceae	NA	LC	a_nonthreatened	a_nonthreatened	confident	2.515941216
Lysipomia_multiflora	Campanulaceae	NA	CR	b_threatened_c	b_threatened	confident	2.306127216
Lysipomia_muscoides	Campanulaceae	NA	LC	a_nonthreatened	a_nonthreatened	confident	6.162585383
Lysipomia_oellgaardii	Campanulaceae	b_threatened	VU	b_threatened_c	b_threatened	confident	1.597703335
Lysipomia_petrosa	Campanulaceae	NA	CR	b_threatened_c	b_threatened	confident	6.94169724
Lysipomia_pumila	Campanulaceae	NA	NT	a_nonthreatened	a_nonthreatened	low_confidence	4.919032485
Lysipomia_rhizomata	Campanulaceae	b_threatened	EN	b_threatened_c	b_threatened	confident	6.94169724
Lysipomia_sparrei	Campanulaceae	b_threatened	EN	b_threatened_c	b_threatened	confident	1.597703335
Lysipomia_speciosa	Campanulaceae	b_threatened	EN	b_threatened_c	b_threatened	confident	2.871880235
Lysipomia_sphagnophila	Campanulaceae	NA	LC	a_nonthreatened	a_nonthreatened	confident	2.306127216
Lysipomia_subpeltata	Campanulaceae	NA	CR	b_threatened_c	b_threatened	confident	5.592211177
Lysipomia_tubulosa	Campanulaceae	b_threatened	EN	b_threatened_c	b_threatened	confident	6.94169724
Lysipomia_vitreola	Campanulaceae	b_threatened	EN	b_threatened_c	b_threatened	confident	1.799297835
Lysipomia_wurdackii	Campanulaceae	NA	CR	b_threatened_c	b_threatened	confident	6.94169724
Lythrum_acutangulum	Lythraceae	NA	LC	a_nonthreatened	a_nonthreatened	confident	19.09624704
Lythrum_alatum	Lythraceae	not_b_threatened	LC	a_nonthreatened	a_nonthreatened	confident	19.09624704
Lythrum_album	Lythraceae	NA	LC	a_nonthreatened	a_nonthreatened	confident	19.09624704
Lythrum_americanum	Lythraceae	NA	VU	b_threatened	b_threatened	low_confidence	19.09624704
Lythrum_anatolicum	Lythraceae	b_threatened	CR	b_threatened_c	b_threatened	confident	19.09624704
Lythrum_baeticum	Lythraceae	not_b_threatened	NT	a_nonthreatened	a_nonthreatened	low_confidence	19.09624704
Lythrum_borysthenicum	Lythraceae	not_b_threatened	LC	a_nonthreatened	a_nonthreatened	confident	13.68388104
Lythrum_bryantii	Lythraceae	NA	NT	a_nonthreatened	a_nonthreatened	low_confidence	19.09624704
Lythrum_californicum	Lythraceae	NA	LC	a_nonthreatened	a_nonthreatened	confident	19.09624704
Lythrum_curtissii	Lythraceae	NA	VU	b_threatened	b_threatened	low_confidence	19.09624704
Lythrum_flagellare	Lythraceae	NA	CR	b_threatened_c	b_threatened	confident	17.33231221
Lythrum_flexuosum	Lythraceae	not_b_threatened	NT	a_nonthreatened	a_nonthreatened	confident	19.09624704
Lythrum_gracile	Lythraceae	NA	LC	a_nonthreatened	a_nonthreatened	confident	19.09624704
Lythrum_hyrcanicum	Lythraceae	NA	CR	b_threatened_c	b_threatened	confident	19.09624704
Lythrum_hyssopifolia	Lythraceae	not_b_threatened	LC	a_nonthreatened	a_nonthreatened	confident	9.708476011
Lythrum_intermedium	Lythraceae	NA	LC	a_nonthreatened	a_nonthreatened	confident	19.09624704
Lythrum_junceum	Lythraceae	not_b_threatened	LC	a_nonthreatened	a_nonthreatened	confident	15.36214634
Lythrum_komarovii	Lythraceae	NA	CR	b_threatened_c	b_threatened	confident	19.09624704
Lythrum_lineare	Lythraceae	NA	LC	a_nonthreatened	a_nonthreatened	confident	19.09624704
Lythrum_linifolium	Lythraceae	NA	LC	a_nonthreatened	a_nonthreatened	confident	19.09624704
Lythrum_lydiae	Lythraceae	NA	CR	b_threatened_c	b_threatened	confident	19.09624704
Lythrum_maritimum	Lythraceae	NA	LC	a_nonthreatened	a_nonthreatened	confident	19.09624704
Lythrum_nanum	Lythraceae	NA	LC	a_nonthreatened	a_nonthreatened	confident	19.09624704
Lythrum_netofa	Lythraceae	NA	CR	b_threatened_c	b_threatened	confident	19.09624704
Lythrum_ovalifolium	Lythraceae	NA	LC	a_nonthreatened	a_nonthreatened	confident	9.708476011
Lythrum_paradoxum	Lythraceae	NA	LC	a_nonthreatened	a_nonthreatened	confident	19.09624704
Lythrum_portula	Lythraceae	not_b_threatened	LC	a_nonthreatened	a_nonthreatened	confident	13.68388104
Lythrum_rotundifolium	Lythraceae	NA	LC	a_nonthreatened	a_nonthreatened	confident	19.09624704
Lythrum_salicaria	Lythraceae	not_b_threatened	LC	a_nonthreatened	a_nonthreatened	confident	11.04275284
Lythrum_schelkovnikovii	Lythraceae	NA	CR	b_threatened_c	b_threatened	confident	19.09624704
Lythrum_silenoides	Lythraceae	NA	LC	a_nonthreatened	a_nonthreatened	confident	19.09624704
Lythrum_theodori	Lythraceae	NA	LC	a_nonthreatened	a_nonthreatened	confident	19.09624704
Lythrum_thesioides	Lythraceae	NA	LC	a_nonthreatened	a_nonthreatened	confident	19.09624704
Lythrum_thymifolia	Lythraceae	not_b_threatened	LC	a_nonthreatened	a_nonthreatened	confident	19.09624704
Lythrum_tribracteatum	Lythraceae	not_b_threatened	LC	a_nonthreatened	a_nonthreatened	confident	19.09624704
Lythrum_virgatum	Lythraceae	NA	LC	a_nonthreatened	a_nonthreatened	confident	11.04275284
Lythrum_volgense	Lythraceae	NA	LC	a_nonthreatened	a_nonthreatened	confident	19.09624704
Lythrum_vulneraria	Lythraceae	NA	LC	a_nonthreatened	a_nonthreatened	confident	19.09624704
Lythrum_wilsonii	Lythraceae	NA	LC	a_nonthreatened	a_nonthreatened	confident	19.09624704
Maackia_amurensis	Fabaceae	not_b_threatened	LC	a_nonthreatened	a_nonthreatened	confident	4.838650872
Maackia_australis	Fabaceae	NA	CR	b_threatened_c	b_threatened	confident	4.838649872
Maackia_chekiangensis	Fabaceae	NA	CR	b_threatened_c	b_threatened	confident	4.838649872
Maackia_floribunda	Fabaceae	NA	CR	b_threatened_c	b_threatened	confident	4.838649872
Maackia_hupehensis	Fabaceae	not_b_threatened	LC	a_nonthreatened	a_nonthreatened	confident	4.838650872
Maackia_hwashanensis	Fabaceae	NA	CR	b_threatened_c	b_threatened	confident	4.838649872
Maackia_taiwanensis	Fabaceae	b_threatened	EN	b_threatened_c	b_threatened	confident	4.838649872
Maackia_tashiroi	Fabaceae	NA	LC	a_nonthreatened	a_nonthreatened	confident	4.838649872
Maackia_tenuifolia	Fabaceae	NA	LC	a_nonthreatened	a_nonthreatened	confident	4.838649872
Maasia_discolor	Ana_nonthreatenedaceae	NA	LC	a_nonthreatened	a_nonthreatened	confident	21.57060741
Maasia_glauca	Ana_nonthreatenedaceae	not_b_threatened	LC	a_nonthreatened	a_nonthreatened	confident	21.57060741
Maasia_hypoleuca	Ana_nonthreatenedaceae	NA	LC	a_nonthreatened	a_nonthreatened	confident	17.93592291
Maasia_multinervis	Ana_nonthreatenedaceae	NA	LC	a_nonthreatened	a_nonthreatened	confident	19.96036091
Maasia_ovalifolia	Ana_nonthreatenedaceae	NA	CR	b_threatened_c	b_threatened	confident	24.39565891
Maasia_sumatrana	Ana_nonthreatenedaceae	not_b_threatened	LC	a_nonthreatened	a_nonthreatened	confident	17.93592291
Mabea_anadena	Euphorbiaceae	not_b_threatened	LC	a_nonthreatened	a_nonthreatened	confident	6.503591541
Mabea_angularis	Euphorbiaceae	not_b_threatened	LC	a_nonthreatened	a_nonthreatened	confident	6.503591541
Mabea_angustifolia	Euphorbiaceae	not_b_threatened	LC	a_nonthreatened	a_nonthreatened	confident	6.503591541
Mabea_anomala	Euphorbiaceae	NA	LC	a_nonthreatened	a_nonthreatened	confident	6.503591541
Mabea_arenicola	Euphorbiaceae	NA	LC	a_nonthreatened	a_nonthreatened	confident	6.503591541
Mabea_biglandulosa	Euphorbiaceae	NA	LC	a_nonthreatened	a_nonthreatened	confident	6.503591541
Mabea_caudata	Euphorbiaceae	NA	LC	a_nonthreatened	a_nonthreatened	confident	6.503591541
Mabea_chocoensis	Euphorbiaceae	NA	CR	b_threatened_c	b_threatened	confident	6.503591541
Mabea_elata	Euphorbiaceae	NA	VU	b_threatened	b_threatened	low_confidence	6.503591541
Mabea_elegans	Euphorbiaceae	NA	LC	a_nonthreatened	a_nonthreatened	confident	6.503591541
Mabea_excelsa	Euphorbiaceae	NA	LC	a_nonthreatened	a_nonthreatened	confident	6.503591541
Mabea_fistulifera	Euphorbiaceae	NA	LC	a_nonthreatened	a_nonthreatened	confident	6.503591541
Mabea_frutescens	Euphorbiaceae	NA	LC	a_nonthreatened	a_nonthreatened	confident	6.503591541
Mabea_gaudichaudiana	Euphorbiaceae	NA	NT	a_nonthreatened	a_nonthreatened	low_confidence	6.503591541
Mabea_glaziovii	Euphorbiaceae	not_b_threatened	LC	a_nonthreatened	a_nonthreatened	confident	6.503591541
Mabea_jefensis	Euphorbiaceae	not_b_threatened	LC	a_nonthreatened	a_nonthreatened	confident	6.503591541
Mabea_klugii	Euphorbiaceae	not_b_threatened	LC	a_nonthreatened	a_nonthreatened	confident	6.503591541
Mabea_linearifolia	Euphorbiaceae	NA	CR	b_threatened_c	b_threatened	confident	6.503591541
Mabea_longibracteata	Euphorbiaceae	NA	LC	a_nonthreatened	a_nonthreatened	confident	6.503591541
Mabea_macbridei	Euphorbiaceae	not_b_threatened	LC	a_nonthreatened	a_nonthreatened	confident	6.503591541
Mabea_macrocalyx	Euphorbiaceae	NA	NT	a_nonthreatened	a_nonthreatened	low_confidence	6.503591541
Mabea_montana	Euphorbiaceae	not_b_threatened	LC	a_nonthreatened	a_nonthreatened	confident	6.503591541
Mabea_nitida	Euphorbiaceae	not_b_threatened	LC	a_nonthreatened	a_nonthreatened	confident	6.503591541
Mabea_occidentalis	Euphorbiaceae	not_b_threatened	LC	a_nonthreatened	a_nonthreatened	confident	6.503591541
Mabea_ovata	Euphorbiaceae	NA	CR	b_threatened_c	b_threatened	confident	6.503591541
Mabea_paniculata	Euphorbiaceae	NA	LC	a_nonthreatened	a_nonthreatened	confident	6.503591541
Mabea_piriri	Euphorbiaceae	not_b_threatened	LC	a_nonthreatened	a_nonthreatened	confident	6.503592541
Mabea_pohliana	Euphorbiaceae	not_b_threatened	LC	a_nonthreatened	a_nonthreatened	confident	6.503591541
Mabea_pulcherrima	Euphorbiaceae	not_b_threatened	LC	a_nonthreatened	a_nonthreatened	confident	6.503591541
Mabea_rubicunda	Euphorbiaceae	NA	CR	b_threatened_c	b_threatened	confident	6.503591541
Mabea_salicoides	Euphorbiaceae	NA	NT	a_nonthreatened	a_nonthreatened	low_confidence	6.503591541
Mabea_speciosa	Euphorbiaceae	not_b_threatened	LC	a_nonthreatened	a_nonthreatened	confident	6.503592541
Mabea_standleyi	Euphorbiaceae	not_b_threatened	LC	a_nonthreatened	a_nonthreatened	confident	6.503591541
Mabea_subserrulata	Euphorbiaceae	NA	LC	a_nonthreatened	a_nonthreatened	confident	6.503591541
Mabea_subsessilis	Euphorbiaceae	not_b_threatened	LC	a_nonthreatened	a_nonthreatened	confident	6.503591541
Mabea_taquari	Euphorbiaceae	not_b_threatened	LC	a_nonthreatened	a_nonthreatened	confident	6.503591541
Mabea_tenorioi	Euphorbiaceae	b_threatened	EN	b_threatened_c	b_threatened	confident	6.503591541
Mabea_trianae	Euphorbiaceae	NA	LC	a_nonthreatened	a_nonthreatened	confident	6.503591541
Mabea_uleana	Euphorbiaceae	NA	VU	b_threatened	b_threatened	low_confidence	6.503591541
Mabrya_acerifolia	Plantaginaceae	NA	LC	a_nonthreatened	a_nonthreatened	confident	6.912128952
Mabrya_coccinea	Plantaginaceae	NA	CR	b_threatened_c	b_threatened	confident	6.912127952
Mabrya_erecta	Plantaginaceae	NA	LC	a_nonthreatened	a_nonthreatened	confident	6.912127952
Mabrya_flaviflora	Plantaginaceae	NA	CR	b_threatened_c	b_threatened	confident	6.912127952
Mabrya_geniculata	Plantaginaceae	NA	NT	a_nonthreatened	a_nonthreatened	low_confidence	6.912127952
Mabrya_rosei	Plantaginaceae	NA	VU	b_threatened	b_threatened	low_confidence	6.912128952
Maburea_trinervis	Olacaceae	NA	CR	b_threatened_c	b_threatened	confident	84.02214775
Macadamia_integrifolia	Proteaceae	b_threatened	VU	b_threatened_c	b_threatened	confident	7.002736063
Macadamia_jansenii	Proteaceae	NA	LC	a_nonthreatened	a_nonthreatened	confident	6.876822563
Macadamia_ternifolia	Proteaceae	b_threatened	EN	b_threatened_c	b_threatened	confident	6.876822563
Macadamia_tetraphylla	Proteaceae	b_threatened	EN	b_threatened_c	b_threatened	confident	7.002736063
Macairea_axilliflora	Melastomataceae	NA	LC	a_nonthreatened	a_nonthreatened	confident	16.2538315
Macairea_cardonae	Melastomataceae	NA	CR	b_threatened_c	b_threatened	confident	16.2538315
Macairea_chimantensis	Melastomataceae	not_b_threatened	LC	a_nonthreatened	a_nonthreatened	confident	16.2538315
Macairea_cuieirasii	Melastomataceae	b_threatened	EN	b_threatened_c	b_threatened	confident	16.2538315
Macairea_duidae	Melastomataceae	NA	CR	b_threatened_c	b_threatened	confident	16.2538315
Macairea_lanata	Melastomataceae	NA	LC	a_nonthreatened	a_nonthreatened	confident	16.2538315
Macairea_lasiophylla	Melastomataceae	NA	LC	a_nonthreatened	a_nonthreatened	confident	13.6463325
Macairea_linearis	Melastomataceae	NA	CR	b_threatened_c	b_threatened	confident	16.2538315
Macairea_maroana	Melastomataceae	NA	LC	a_nonthreatened	a_nonthreatened	confident	16.2538315
Macairea_multinervia	Melastomataceae	NA	LC	a_nonthreatened	a_nonthreatened	confident	13.6463325
Macairea_neblinae	Melastomataceae	NA	CR	b_threatened_c	b_threatened	confident	16.2538315
Macairea_pachyphylla	Melastomataceae	not_b_threatened	LC	a_nonthreatened	a_nonthreatened	confident	7.549095167
Macairea_parvifolia	Melastomataceae	NA	LC	a_nonthreatened	a_nonthreatened	confident	16.2538315
Macairea_philipsonii	Melastomataceae	NA	CR	b_threatened_c	b_threatened	confident	16.2538315
Macairea_radula	Melastomataceae	NA	LC	a_nonthreatened	a_nonthreatened	confident	7.549095167
Macairea_rigida	Melastomataceae	not_b_threatened	LC	a_nonthreatened	a_nonthreatened	confident	16.2538315
Macairea_rotundifolia	Melastomataceae	NA	CR	b_threatened_c	b_threatened	confident	16.2538315
Macairea_rufescens	Melastomataceae	NA	LC	a_nonthreatened	a_nonthreatened	confident	16.2538315
Macairea_spruceana	Melastomataceae	NA	LC	a_nonthreatened	a_nonthreatened	confident	16.2538315
Macairea_stylosa	Melastomataceae	NA	LC	a_nonthreatened	a_nonthreatened	confident	16.2538315
Macairea_sulcata	Melastomataceae	NA	LC	a_nonthreatened	a_nonthreatened	confident	16.2538315
Macairea_theresiae	Melastomataceae	not_b_threatened	LC	a_nonthreatened	a_nonthreatened	confident	16.2538315
Macairea_thyrsiflora	Melastomataceae	not_b_threatened	LC	a_nonthreatened	a_nonthreatened	confident	9.597919167
Macaranga_acerifolia	Euphorbiaceae	NA	CR	b_threatened_c	b_threatened	confident	13.04915912
Macaranga_advena	Euphorbiaceae	b_threatened	CR	b_threatened_c	b_threatened	confident	13.04915912
Macaranga_aenigmatica	Euphorbiaceae	NA	CR	b_threatened_c	b_threatened	confident	13.04915912
Macaranga_aetheadenia	Euphorbiaceae	NA	CR	b_threatened_c	b_threatened	confident	0.662821496
Macaranga_albescens	Euphorbiaceae	not_b_threatened	LC	a_nonthreatened	a_nonthreatened	low_confidence	1.854508384
Macaranga_alchorneifolia	Euphorbiaceae	NA	CR	b_threatened_c	b_threatened	confident	13.04915912
Macaranga_alchorneoides	Euphorbiaceae	not_b_threatened	LC	a_nonthreatened	a_nonthreatened	low_confidence	2.400590072
Macaranga_aleuritoides	Euphorbiaceae	not_b_threatened	LC	a_nonthreatened	a_nonthreatened	confident	2.101887713
Macaranga_allorobinsonii	Euphorbiaceae	NA	CR	b_threatened_c	b_threatened	confident	13.04915912
Macaranga_alnifolia	Euphorbiaceae	not_b_threatened	LC	a_nonthreatened	a_nonthreatened	confident	0.768880456
Macaranga_amentifera	Euphorbiaceae	b_threatened	CR	b_threatened_c	b_threatened	confident	13.04915912
Macaranga_amissa	Euphorbiaceae	NA	LC	a_nonthreatened	a_nonthreatened	confident	13.04915912
Macaranga_amplifolia	Euphorbiaceae	NA	CR	b_threatened_c	b_threatened	confident	13.04915912
Macaranga_anceps	Euphorbiaceae	NA	NT	a_nonthreatened	a_nonthreatened	low_confidence	13.04915912
Macaranga_andamanica	Euphorbiaceae	NA	LC	a_nonthreatened	a_nonthreatened	confident	12.07727312
Macaranga_angolensis	Euphorbiaceae	NA	LC	a_nonthreatened	a_nonthreatened	confident	13.04915912
Macaranga_angulata	Euphorbiaceae	NA	CR	b_threatened_c	b_threatened	confident	0.413924249
Macaranga_angustifolia	Euphorbiaceae	not_b_threatened	LC	a_nonthreatened	a_nonthreatened	confident	2.934011243
Macaranga_ashtonii	Euphorbiaceae	NA	CR	b_threatened_c	b_threatened	confident	13.04915912
Macaranga_assas	Euphorbiaceae	not_b_threatened	LC	a_nonthreatened	a_nonthreatened	low_confidence	13.04915912
Macaranga_astrolabica	Euphorbiaceae	b_threatened	CR	b_threatened_c	b_threatened	confident	13.04915912
Macaranga_attenuata	Euphorbiaceae	b_threatened	CR	b_threatened_c	b_threatened	confident	13.04915912
Macaranga_auctoris	Euphorbiaceae	b_threatened	CR	b_threatened_c	b_threatened	confident	13.04915912
Macaranga_baccaureifolia	Euphorbiaceae	NA	VU	b_threatened	b_threatened	low_confidence	13.04915912
Macaranga_bailloniana	Euphorbiaceae	NA	CR	b_threatened_c	b_threatened	confident	13.04915912
Macaranga_balabacensis	Euphorbiaceae	NA	CR	b_threatened_c	b_threatened	confident	13.04915912
Macaranga_bancana	Euphorbiaceae	NA	LC	a_nonthreatened	a_nonthreatened	confident	0.669516151
Macaranga_barkeriana	Euphorbiaceae	NA	CR	b_threatened_c	b_threatened	confident	13.04915912
Macaranga_barteri	Euphorbiaceae	not_b_threatened	LC	a_nonthreatened	a_nonthreatened	confident	1.206788839
Macaranga_beccariana	Euphorbiaceae	not_b_threatened	LC	a_nonthreatened	a_nonthreatened	confident	1.012448927
Macaranga_beillei	Euphorbiaceae	b_threatened	VU	b_threatened	b_threatened	low_confidence	1.252891506
Macaranga_belensis	Euphorbiaceae	NA	NT	a_nonthreatened	a_nonthreatened	low_confidence	13.04915912
Macaranga_bicolor	Euphorbiaceae	not_b_threatened	LC	a_nonthreatened	a_nonthreatened	confident	1.409923927
Macaranga_bifoveata	Euphorbiaceae	not_b_threatened	LC	a_nonthreatened	a_nonthreatened	confident	13.04915912
Macaranga_boutonioides	Euphorbiaceae	not_b_threatened	LC	a_nonthreatened	a_nonthreatened	confident	13.04915912
Macaranga_brachythyrsa	Euphorbiaceae	NA	VU	b_threatened	b_threatened	low_confidence	13.04915912
Macaranga_brachytricha	Euphorbiaceae	b_threatened	VU	b_threatened	b_threatened	low_confidence	13.04915912
Macaranga_brevipetiolata	Euphorbiaceae	not_b_threatened	LC	a_nonthreatened	a_nonthreatened	confident	1.829215905
Macaranga_brooksii	Euphorbiaceae	NA	CR	b_threatened_c	b_threatened	confident	13.04915912
Macaranga_brunneofloccosa	Euphorbiaceae	NA	LC	a_nonthreatened	a_nonthreatened	confident	13.04915912
Macaranga_bullata	Euphorbiaceae	NA	LC	a_nonthreatened	a_nonthreatened	confident	13.04915912
Macaranga_caesariata	Euphorbiaceae	NA	CR	b_threatened_c	b_threatened	confident	13.04915912
Macaranga_caladiifolia	Euphorbiaceae	NA	NT	a_nonthreatened	a_nonthreatened	low_confidence	0.856696134
Macaranga_calcicola	Euphorbiaceae	not_b_threatened	LC	a_nonthreatened	a_nonthreatened	confident	0.634850649
Macaranga_capensis	Euphorbiaceae	not_b_threatened	LC	a_nonthreatened	a_nonthreatened	confident	13.04915912
Macaranga_carolinensis	Euphorbiaceae	b_threatened	CR	b_threatened_c	b_threatened	confident	13.04915912
Macaranga_carrii	Euphorbiaceae	not_b_threatened	LC	a_nonthreatened	a_nonthreatened	low_confidence	13.04915912
Macaranga_cassandrae	Euphorbiaceae	b_threatened	CR	b_threatened_c	b_threatened	confident	13.04915912
Macaranga_caudata	Euphorbiaceae	not_b_threatened	LC	a_nonthreatened	a_nonthreatened	confident	13.04915912
Macaranga_caudatifolia	Euphorbiaceae	b_threatened	VU	b_threatened_c	b_threatened	confident	13.04915912
Macaranga_celebica	Euphorbiaceae	NA	CR	b_threatened_c	b_threatened	confident	13.04915912
Macaranga_chlorolepis	Euphorbiaceae	not_b_threatened	LC	a_nonthreatened	a_nonthreatened	confident	13.04915912
Macaranga_choiseuliana	Euphorbiaceae	NA	CR	b_threatened_c	b_threatened	confident	13.04915912
Macaranga_chrysotricha	Euphorbiaceae	not_b_threatened	LC	a_nonthreatened	a_nonthreatened	confident	13.04915912
Macaranga_cissifolia	Euphorbiaceae	NA	CR	b_threatened_c	b_threatened	confident	13.04915912
Macaranga_clavata	Euphorbiaceae	not_b_threatened	LC	a_nonthreatened	a_nonthreatened	confident	1.626755163
Macaranga_clemensiae	Euphorbiaceae	not_b_threatened	LC	a_nonthreatened	a_nonthreatened	low_confidence	13.04915912
Macaranga_coggygria	Euphorbiaceae	b_threatened	EN	b_threatened	b_threatened	low_confidence	13.04915912
Macaranga_congestiflora	Euphorbiaceae	b_threatened	EN	b_threatened_c	b_threatened	confident	13.04915912
Macaranga_conglomerata	Euphorbiaceae	b_threatened	VU	b_threatened	b_threatened	low_confidence	13.04915912
Macaranga_conifera	Euphorbiaceae	NA	LC	a_nonthreatened	a_nonthreatened	confident	1.905883153
Macaranga_constricta	Euphorbiaceae	NA	CR	b_threatened_c	b_threatened	confident	0.612780508
Macaranga_cordifolia	Euphorbiaceae	NA	LC	a_nonthreatened	a_nonthreatened	confident	13.04915912
Macaranga_coriacea	Euphorbiaceae	not_b_threatened	LC	a_nonthreatened	a_nonthreatened	confident	13.04915912
Macaranga_corymbosa	Euphorbiaceae	not_b_threatened	LC	a_nonthreatened	a_nonthreatened	low_confidence	13.04915912
Macaranga_costulata	Euphorbiaceae	NA	VU	b_threatened	b_threatened	low_confidence	0.908684717
Macaranga_crassistipulosa	Euphorbiaceae	NA	CR	b_threatened_c	b_threatened	confident	13.04915912
Macaranga_cucullata	Euphorbiaceae	b_threatened	CR	b_threatened_c	b_threatened	confident	13.04915912
Macaranga_cuernosensis	Euphorbiaceae	NA	CR	b_threatened_c	b_threatened	confident	13.04915912
Macaranga_cumingii	Euphorbiaceae	not_b_threatened	LC	a_nonthreatened	a_nonthreatened	confident	13.04915912
Macaranga_cuneifolia	Euphorbiaceae	NA	CR	b_threatened_c	b_threatened	confident	13.04915912
Macaranga_cupularis	Euphorbiaceae	b_threatened	CR	b_threatened	b_threatened	low_confidence	13.04915912
Macaranga_cuspidata	Euphorbiaceae	not_b_threatened	LC	a_nonthreatened	a_nonthreatened	low_confidence	13.04915912
Macaranga_dallachyana	Euphorbiaceae	NA	LC	a_nonthreatened	a_nonthreatened	confident	13.04915912
Macaranga_darbyshirei	Euphorbiaceae	not_b_threatened	LC	a_nonthreatened	a_nonthreatened	low_confidence	13.04915912
Macaranga_daviesii	Euphorbiaceae	b_threatened	CR	b_threatened_c	b_threatened	confident	13.04915912
Macaranga_decaryana	Euphorbiaceae	NA	CR	b_threatened_c	b_threatened	confident	13.04915912
Macaranga_decipiens	Euphorbiaceae	NA	NT	a_nonthreatened	a_nonthreatened	low_confidence	13.04915912
Macaranga_densiflora	Euphorbiaceae	not_b_threatened	LC	a_nonthreatened	a_nonthreatened	confident	2.215783996
Macaranga_denticulata	Euphorbiaceae	not_b_threatened	LC	a_nonthreatened	a_nonthreatened	confident	4.404837542
Macaranga_depressa	Euphorbiaceae	NA	LC	a_nonthreatened	a_nonthreatened	confident	0.408358749
Macaranga_dibeleensis	Euphorbiaceae	b_threatened	EN	b_threatened_c	b_threatened	confident	13.04915912
Macaranga_didymocarpa	Euphorbiaceae	NA	CR	b_threatened_c	b_threatened	confident	13.04915912
Macaranga_diepenhorstii	Euphorbiaceae	NA	LC	a_nonthreatened	a_nonthreatened	confident	2.031847053
Macaranga_digyna	Euphorbiaceae	NA	CR	b_threatened_c	b_threatened	confident	13.04915912
Macaranga_dioica	Euphorbiaceae	not_b_threatened	LC	a_nonthreatened	a_nonthreatened	confident	13.04915912
Macaranga_domatiosa	Euphorbiaceae	not_b_threatened	LC	a_nonthreatened	a_nonthreatened	low_confidence	2.144466884
Macaranga_ducis	Euphorbiaceae	not_b_threatened	LC	a_nonthreatened	a_nonthreatened	confident	1.777546663
Macaranga_ebolowana	Euphorbiaceae	NA	CR	b_threatened_c	b_threatened	confident	13.04915912
Macaranga_echinocarpa	Euphorbiaceae	not_b_threatened	LC	a_nonthreatened	a_nonthreatened	confident	0.941133789
Macaranga_eloba	Euphorbiaceae	NA	CR	b_threatened_c	b_threatened	confident	13.04915912
Macaranga_endertii	Euphorbiaceae	NA	CR	b_threatened_c	b_threatened	confident	13.04915912
Macaranga_esseriana	Euphorbiaceae	NA	CR	b_threatened_c	b_threatened	confident	13.04915912
Macaranga_eymae	Euphorbiaceae	NA	NT	a_nonthreatened	a_nonthreatened	low_confidence	13.04915912
Macaranga_faiketo	Euphorbiaceae	NA	CR	b_threatened_c	b_threatened	confident	13.04915912
Macaranga_fallacina	Euphorbiaceae	not_b_threatened	LC	a_nonthreatened	a_nonthreatened	confident	1.626755163
Macaranga_ferruginea	Euphorbiaceae	not_b_threatened	LC	a_nonthreatened	a_nonthreatened	confident	1.482891739
Macaranga_fragrans	Euphorbiaceae	not_b_threatened	LC	a_nonthreatened	a_nonthreatened	low_confidence	13.04915912
Macaranga_fulva	Euphorbiaceae	NA	CR	b_threatened_c	b_threatened	confident	13.04915912
Macaranga_gabunica	Euphorbiaceae	NA	LC	a_nonthreatened	a_nonthreatened	confident	1.500052973
Macaranga_galorei	Euphorbiaceae	b_threatened	CR	b_threatened_c	b_threatened	confident	13.04915912
Macaranga_gamblei	Euphorbiaceae	NA	CR	b_threatened_c	b_threatened	confident	13.04915912
Macaranga_gigantea	Euphorbiaceae	NA	LC	a_nonthreatened	a_nonthreatened	confident	0.992843728
Macaranga_gigantifolia	Euphorbiaceae	NA	CR	b_threatened_c	b_threatened	confident	13.04915912
Macaranga_glaberrima	Euphorbiaceae	not_b_threatened	LC	a_nonthreatened	a_nonthreatened	confident	13.04915912
Macaranga_glabra	Euphorbiaceae	NA	CR	b_threatened_c	b_threatened	confident	13.04915912
Macaranga_glandibracteolata	Euphorbiaceae	NA	CR	b_threatened_c	b_threatened	confident	0.644898982
Macaranga_glandulifera	Euphorbiaceae	b_threatened	VU	b_threatened	b_threatened	low_confidence	13.04915912
Macaranga_gracilis	Euphorbiaceae	not_b_threatened	LC	a_nonthreatened	a_nonthreatened	confident	13.04915912
Macaranga_graeffeana	Euphorbiaceae	NA	CR	b_threatened_c	b_threatened	confident	13.04915912
Macaranga_grallata	Euphorbiaceae	not_b_threatened	LC	a_nonthreatened	a_nonthreatened	confident	0.768880456
Macaranga_grandifolia	Euphorbiaceae	b_threatened	VU	b_threatened	b_threatened	low_confidence	3.947535863
Macaranga_grayana	Euphorbiaceae	NA	CR	b_threatened_c	b_threatened	confident	13.04915912
Macaranga_griffithiana	Euphorbiaceae	NA	LC	a_nonthreatened	a_nonthreatened	confident	0.612780508
Macaranga_hageniana	Euphorbiaceae	NA	CR	b_threatened_c	b_threatened	confident	13.04915912
Macaranga_hartleyana	Euphorbiaceae	b_threatened	EN	b_threatened_c	b_threatened	confident	13.04915912
Macaranga_harveyana	Euphorbiaceae	not_b_threatened	LC	a_nonthreatened	a_nonthreatened	confident	13.04915912
Macaranga_havilandii	Euphorbiaceae	NA	CR	b_threatened_c	b_threatened	confident	0.785851151
Macaranga_hengkyana	Euphorbiaceae	NA	CR	b_threatened_c	b_threatened	confident	13.04915912
Macaranga_henryi	Euphorbiaceae	not_b_threatened	LC	a_nonthreatened	a_nonthreatened	confident	12.07727312
Macaranga_herculis	Euphorbiaceae	NA	CR	b_threatened_c	b_threatened	confident	13.04915912
Macaranga_heterophylla	Euphorbiaceae	not_b_threatened	LC	a_nonthreatened	a_nonthreatened	confident	1.252891506
Macaranga_heudelotii	Euphorbiaceae	not_b_threatened	LC	a_nonthreatened	a_nonthreatened	confident	13.04915912
Macaranga_hexandra	Euphorbiaceae	NA	NT	a_nonthreatened	a_nonthreatened	low_confidence	13.04915912
Macaranga_heynei	Euphorbiaceae	NA	LC	a_nonthreatened	a_nonthreatened	confident	1.288317383
Macaranga_hispida	Euphorbiaceae	not_b_threatened	LC	a_nonthreatened	a_nonthreatened	confident	13.04915912
Macaranga_hoffmannii	Euphorbiaceae	NA	LC	a_nonthreatened	a_nonthreatened	confident	13.04915912
Macaranga_hosei	Euphorbiaceae	NA	LC	a_nonthreatened	a_nonthreatened	confident	0.855130228
Macaranga_huahineensis	Euphorbiaceae	b_threatened	VU	b_threatened_c	b_threatened	confident	13.04915912
Macaranga_hullettii	Euphorbiaceae	NA	LC	a_nonthreatened	a_nonthreatened	confident	0.665600696
Macaranga_humbertii	Euphorbiaceae	NA	CR	b_threatened_c	b_threatened	confident	13.04915912
Macaranga_hurifolia	Euphorbiaceae	not_b_threatened	LC	a_nonthreatened	a_nonthreatened	confident	1.224109973
Macaranga_hypoleuca	Euphorbiaceae	NA	LC	a_nonthreatened	a_nonthreatened	confident	1.012448927
Macaranga_hystrichogyne	Euphorbiaceae	b_threatened	CR	b_threatened_c	b_threatened	confident	13.04915912
Macaranga_inamoena	Euphorbiaceae	not_b_threatened	LC	a_nonthreatened	a_nonthreatened	confident	2.217727072
Macaranga_indica	Euphorbiaceae	not_b_threatened	LC	a_nonthreatened	a_nonthreatened	confident	2.606145385
Macaranga_indistincta	Euphorbiaceae	NA	CR	b_threatened_c	b_threatened	confident	0.644898982
Macaranga_induta	Euphorbiaceae	not_b_threatened	LC	a_nonthreatened	a_nonthreatened	confident	1.854508384
Macaranga_inermis	Euphorbiaceae	not_b_threatened	LC	a_nonthreatened	a_nonthreatened	confident	13.04915912
Macaranga_intonsa	Euphorbiaceae	b_threatened	EN	b_threatened_c	b_threatened	confident	13.04915912
Macaranga_involucrata	Euphorbiaceae	not_b_threatened	LC	a_nonthreatened	a_nonthreatened	confident	2.91417091
Macaranga_javanica	Euphorbiaceae	not_b_threatened	LC	a_nonthreatened	a_nonthreatened	confident	13.04915912
Macaranga_johannium	Euphorbiaceae	b_threatened	CR	b_threatened_c	b_threatened	confident	13.04915912
Macaranga_kanehirae	Euphorbiaceae	NA	CR	b_threatened_c	b_threatened	confident	13.04915912
Macaranga_kilimandscharica	Euphorbiaceae	NA	LC	a_nonthreatened	a_nonthreatened	confident	13.04915912
Macaranga_kinabaluensis	Euphorbiaceae	NA	CR	b_threatened_c	b_threatened	confident	0.908684717
Macaranga_kingii	Euphorbiaceae	NA	LC	a_nonthreatened	a_nonthreatened	confident	0.852771134
Macaranga_klaineana	Euphorbiaceae	NA	NT	a_nonthreatened	a_nonthreatened	low_confidence	1.500052973
Macaranga_kostermansii	Euphorbiaceae	NA	NT	a_nonthreatened	a_nonthreatened	low_confidence	13.04915912
Macaranga_kurzii	Euphorbiaceae	NA	LC	a_nonthreatened	a_nonthreatened	confident	13.04915912
Macaranga_laciniata	Euphorbiaceae	NA	CR	b_threatened_c	b_threatened	confident	13.04915912
Macaranga_lamellata	Euphorbiaceae	NA	CR	b_threatened_c	b_threatened	confident	0.856696134
Macaranga_lanceolata	Euphorbiaceae	not_b_threatened	LC	a_nonthreatened	a_nonthreatened	confident	13.04915912
Macaranga_latebrosa	Euphorbiaceae	b_threatened	CR	b_threatened_c	b_threatened	confident	13.04915912
Macaranga_letestui	Euphorbiaceae	NA	CR	b_threatened_c	b_threatened	confident	13.04915912
Macaranga_leytensis	Euphorbiaceae	NA	CR	b_threatened_c	b_threatened	confident	13.04915912
Macaranga_lineata	Euphorbiaceae	b_threatened	EN	b_threatened	b_threatened	low_confidence	13.04915912
Macaranga_loheri	Euphorbiaceae	NA	VU	b_threatened	b_threatened	low_confidence	13.04915912
Macaranga_longicaudata	Euphorbiaceae	not_b_threatened	LC	a_nonthreatened	a_nonthreatened	low_confidence	13.04915912
Macaranga_longipetiolata	Euphorbiaceae	b_threatened	VU	b_threatened_c	b_threatened	confident	13.04915912
Macaranga_longistipulata	Euphorbiaceae	NA	NT	a_nonthreatened	a_nonthreatened	low_confidence	13.04915912
Macaranga_lophostigma	Euphorbiaceae	NA	CR	b_threatened_c	b_threatened	confident	13.04915912
Macaranga_louisiadum	Euphorbiaceae	b_threatened	VU	b_threatened	b_threatened	low_confidence	13.04915912
Macaranga_lowii	Euphorbiaceae	not_b_threatened	LC	a_nonthreatened	a_nonthreatened	confident	1.827181238
Macaranga_lugubris	Euphorbiaceae	NA	CR	b_threatened_c	b_threatened	confident	13.04915912
Macaranga_lumiensis	Euphorbiaceae	b_threatened	CR	b_threatened_c	b_threatened	confident	13.04915912
Macaranga_lutescens	Euphorbiaceae	NA	VU	b_threatened	b_threatened	low_confidence	13.04915912
Macaranga_macropoda	Euphorbiaceae	not_b_threatened	LC	a_nonthreatened	a_nonthreatened	confident	13.04915912
Macaranga_magna	Euphorbiaceae	NA	VU	b_threatened	b_threatened	low_confidence	13.04915912
Macaranga_magnifolia	Euphorbiaceae	b_threatened	VU	b_threatened	b_threatened	low_confidence	13.04915912
Macaranga_magnistipulosa	Euphorbiaceae	NA	VU	b_threatened	b_threatened	low_confidence	13.04915912
Macaranga_mappa	Euphorbiaceae	not_b_threatened	LC	a_nonthreatened	a_nonthreatened	confident	13.04915912
Macaranga_marikoensis	Euphorbiaceae	NA	CR	b_threatened_c	b_threatened	confident	13.04915912
Macaranga_mauritiana	Euphorbiaceae	b_threatened	EN	b_threatened_c	b_threatened	confident	2.090734806
Macaranga_megacarpa	Euphorbiaceae	NA	CR	b_threatened_c	b_threatened	confident	13.04915912
Macaranga_meiophylla	Euphorbiaceae	NA	CR	b_threatened_c	b_threatened	confident	13.04915912
Macaranga_melanosticta	Euphorbiaceae	not_b_threatened	LC	a_nonthreatened	a_nonthreatened	low_confidence	13.04915912
Macaranga_mellifera	Euphorbiaceae	not_b_threatened	LC	a_nonthreatened	a_nonthreatened	confident	13.04915912
Macaranga_membranacea	Euphorbiaceae	b_threatened	VU	b_threatened	b_threatened	low_confidence	13.04915912
Macaranga_minahassae	Euphorbiaceae	NA	CR	b_threatened_c	b_threatened	confident	13.04915912
Macaranga_misimae	Euphorbiaceae	not_b_threatened	LC	a_nonthreatened	a_nonthreatened	low_confidence	13.04915912
Macaranga_mista	Euphorbiaceae	NA	CR	b_threatened_c	b_threatened	confident	13.04915912
Macaranga_modesta	Euphorbiaceae	NA	CR	b_threatened_c	b_threatened	confident	13.04915912
Macaranga_monandra	Euphorbiaceae	not_b_threatened	LC	a_nonthreatened	a_nonthreatened	confident	1.206788839
Macaranga_monostyla	Euphorbiaceae	NA	CR	b_threatened_c	b_threatened	confident	13.04915912
Macaranga_montana	Euphorbiaceae	NA	CR	b_threatened_c	b_threatened	confident	13.04915912
Macaranga_motleyana	Euphorbiaceae	NA	NT	a_nonthreatened	a_nonthreatened	low_confidence	0.702393508
Macaranga_myriantha	Euphorbiaceae	NA	NT	a_nonthreatened	a_nonthreatened	low_confidence	13.04915912
Macaranga_myriolepida	Euphorbiaceae	b_threatened	EN	b_threatened_c	b_threatened	confident	13.04915912
Macaranga_necopina	Euphorbiaceae	NA	CR	b_threatened_c	b_threatened	confident	13.04915912
Macaranga_neobritannica	Euphorbiaceae	not_b_threatened	LC	a_nonthreatened	a_nonthreatened	confident	13.04915912
Macaranga_neodenticulata	Euphorbiaceae	NA	CR	b_threatened_c	b_threatened	confident	13.04915912
Macaranga_nicobarica	Euphorbiaceae	b_threatened	CR	b_threatened_c	b_threatened	confident	13.04915912
Macaranga_noblei	Euphorbiaceae	NA	CR	b_threatened_c	b_threatened	confident	13.04915912
Macaranga_novoguineensis	Euphorbiaceae	not_b_threatened	LC	a_nonthreatened	a_nonthreatened	confident	1.340044713
Macaranga_nusatenggarensis	Euphorbiaceae	NA	CR	b_threatened_c	b_threatened	confident	13.04915912
Macaranga_oblongifolia	Euphorbiaceae	not_b_threatened	LC	a_nonthreatened	a_nonthreatened	low_confidence	0.937600456
Macaranga_obovata	Euphorbiaceae	not_b_threatened	LC	a_nonthreatened	a_nonthreatened	low_confidence	0.947512539
Macaranga_occidentalis	Euphorbiaceae	NA	LC	a_nonthreatened	a_nonthreatened	confident	13.04915912
Macaranga_ovatifolia	Euphorbiaceae	NA	CR	b_threatened_c	b_threatened	confident	13.04915912
Macaranga_pachyphylla	Euphorbiaceae	NA	LC	a_nonthreatened	a_nonthreatened	confident	1.060505154
Macaranga_palustris	Euphorbiaceae	b_threatened	VU	b_threatened_c	b_threatened	confident	13.04915912
Macaranga_papuana	Euphorbiaceae	not_b_threatened	LC	a_nonthreatened	a_nonthreatened	confident	1.340044713
Macaranga_parabicolor	Euphorbiaceae	NA	CR	b_threatened_c	b_threatened	confident	13.04915912
Macaranga_parvibracteata	Euphorbiaceae	NA	VU	b_threatened	b_threatened	low_confidence	13.04915912
Macaranga_paxii	Euphorbiaceae	b_threatened	VU	b_threatened_c	b_threatened	confident	13.04915912
Macaranga_pearsonii	Euphorbiaceae	not_b_threatened	LC	a_nonthreatened	a_nonthreatened	confident	0.741513728
Macaranga_peltata	Euphorbiaceae	NA	LC	a_nonthreatened	a_nonthreatened	confident	13.04915912
Macaranga_pentaloba	Euphorbiaceae	b_threatened	CR	b_threatened_c	b_threatened	confident	13.04915912
Macaranga_pepysiana	Euphorbiaceae	b_threatened	VU	b_threatened_c	b_threatened	confident	13.04915912
Macaranga_petanostyla	Euphorbiaceae	not_b_threatened	LC	a_nonthreatened	a_nonthreatened	confident	0.785851151
Macaranga_pierreana	Euphorbiaceae	NA	CR	b_threatened_c	b_threatened	confident	13.04915912
Macaranga_pilosula	Euphorbiaceae	not_b_threatened	NT	a_nonthreatened	a_nonthreatened	low_confidence	13.04915912
Macaranga_platyclada	Euphorbiaceae	NA	LC	a_nonthreatened	a_nonthreatened	confident	13.04915912
Macaranga_pleioneura	Euphorbiaceae	not_b_threatened	LC	a_nonthreatened	a_nonthreatened	low_confidence	13.04915912
Macaranga_pleiostemon	Euphorbiaceae	not_b_threatened	LC	a_nonthreatened	a_nonthreatened	confident	13.04915912
Macaranga_pleytei	Euphorbiaceae	b_threatened	VU	b_threatened	b_threatened	low_confidence	13.04915912
Macaranga_poggei	Euphorbiaceae	NA	LC	a_nonthreatened	a_nonthreatened	confident	1.224109973
Macaranga_polyadenia	Euphorbiaceae	not_b_threatened	LC	a_nonthreatened	a_nonthreatened	confident	13.04915912
Macaranga_polyneura	Euphorbiaceae	NA	CR	b_threatened_c	b_threatened	confident	13.04915912
Macaranga_praestans	Euphorbiaceae	NA	CR	b_threatened_c	b_threatened	confident	1.698325239
Macaranga_pruinosa	Euphorbiaceae	NA	LC	a_nonthreatened	a_nonthreatened	confident	0.992843728
Macaranga_puberula	Euphorbiaceae	NA	CR	b_threatened_c	b_threatened	confident	0.741513728
Macaranga_punctata	Euphorbiaceae	not_b_threatened	LC	a_nonthreatened	a_nonthreatened	confident	13.04915912
Macaranga_puncticulata	Euphorbiaceae	NA	LC	a_nonthreatened	a_nonthreatened	confident	1.020266654
Macaranga_quadriglandulosa	Euphorbiaceae	not_b_threatened	LC	a_nonthreatened	a_nonthreatened	confident	1.449119046
Macaranga_racemohispida	Euphorbiaceae	b_threatened	CR	b_threatened_c	b_threatened	confident	13.04915912
Macaranga_racemosa	Euphorbiaceae	b_threatened	CR	b_threatened_c	b_threatened	confident	13.04915912
Macaranga_raivavaeensis	Euphorbiaceae	b_threatened	CR	b_threatened	b_threatened	low_confidence	13.04915912
Macaranga_ramiflora	Euphorbiaceae	NA	CR	b_threatened_c	b_threatened	confident	13.04915912
Macaranga_rarispina	Euphorbiaceae	NA	CR	b_threatened_c	b_threatened	confident	13.04915912
Macaranga_recurvata	Euphorbiaceae	not_b_threatened	LC	a_nonthreatened	a_nonthreatened	confident	1.020266654
Macaranga_reiteriana	Euphorbiaceae	not_b_threatened	LC	a_nonthreatened	a_nonthreatened	confident	13.04915912
Macaranga_repandodentata	Euphorbiaceae	NA	CR	b_threatened_c	b_threatened	confident	1.698325239
Macaranga_rhizinoides	Euphorbiaceae	NA	CR	b_threatened_c	b_threatened	confident	3.672173761
Macaranga_rhodonema	Euphorbiaceae	NA	NT	a_nonthreatened	a_nonthreatened	low_confidence	13.04915912
Macaranga_ribesioides	Euphorbiaceae	b_threatened	CR	b_threatened_c	b_threatened	confident	13.04915912
Macaranga_robinsonii	Euphorbiaceae	NA	NT	a_nonthreatened	a_nonthreatened	low_confidence	13.04915912
Macaranga_rorokae	Euphorbiaceae	NA	CR	b_threatened_c	b_threatened	confident	13.04915912
Macaranga_rostrata	Euphorbiaceae	not_b_threatened	LC	a_nonthreatened	a_nonthreatened	confident	0.464196249
Macaranga_rufescens	Euphorbiaceae	NA	CR	b_threatened_c	b_threatened	confident	13.04915912
Macaranga_rufibarbis	Euphorbiaceae	not_b_threatened	LC	a_nonthreatened	a_nonthreatened	confident	13.04915912
Macaranga_saccifera	Euphorbiaceae	NA	LC	a_nonthreatened	a_nonthreatened	confident	13.04915912
Macaranga_salicifolia	Euphorbiaceae	NA	NT	a_nonthreatened	a_nonthreatened	low_confidence	13.04915912
Macaranga_salomonensis	Euphorbiaceae	b_threatened	CR	b_threatened_c	b_threatened	confident	13.04915912
Macaranga_sampsonii	Euphorbiaceae	NA	LC	a_nonthreatened	a_nonthreatened	confident	2.839737405
Macaranga_sandsii	Euphorbiaceae	NA	CR	b_threatened_c	b_threatened	confident	13.04915912
Macaranga_sarcocarpa	Euphorbiaceae	NA	CR	b_threatened_c	b_threatened	confident	1.060505154
Macaranga_schweinfurthii	Euphorbiaceae	not_b_threatened	LC	a_nonthreatened	a_nonthreatened	confident	1.336917339
Macaranga_secunda	Euphorbiaceae	b_threatened	VU	b_threatened	b_threatened	low_confidence	13.04915912
Macaranga_seemannii	Euphorbiaceae	not_b_threatened	LC	a_nonthreatened	a_nonthreatened	confident	13.04915912
Macaranga_serratifolia	Euphorbiaceae	NA	CR	b_threatened_c	b_threatened	confident	13.04915912
Macaranga_setosa	Euphorbiaceae	NA	CR	b_threatened_c	b_threatened	confident	13.04915912
Macaranga_siamensis	Euphorbiaceae	NA	CR	b_threatened_c	b_threatened	confident	3.259882797
Macaranga_similis	Euphorbiaceae	not_b_threatened	LC	a_nonthreatened	a_nonthreatened	confident	13.04915912
Macaranga_sinensis	Euphorbiaceae	NA	LC	a_nonthreatened	a_nonthreatened	confident	13.04915912
Macaranga_spathicalyx	Euphorbiaceae	NA	CR	b_threatened_c	b_threatened	confident	1.033426717
Macaranga_sphaerophylla	Euphorbiaceae	not_b_threatened	LC	a_nonthreatened	a_nonthreatened	confident	13.04915912
Macaranga_spinosa	Euphorbiaceae	not_b_threatened	LC	a_nonthreatened	a_nonthreatened	confident	13.04915912
Macaranga_staudtii	Euphorbiaceae	not_b_threatened	LC	a_nonthreatened	a_nonthreatened	confident	13.04915912
Macaranga_stellimontium	Euphorbiaceae	b_threatened	CR	b_threatened_c	b_threatened	confident	13.04915912
Macaranga_stenophylla	Euphorbiaceae	NA	LC	a_nonthreatened	a_nonthreatened	confident	13.04915912
Macaranga_sterrophylla	Euphorbiaceae	not_b_threatened	LC	a_nonthreatened	a_nonthreatened	low_confidence	13.04915912
Macaranga_stipulosa	Euphorbiaceae	NA	CR	b_threatened_c	b_threatened	confident	13.04915912
Macaranga_stolonifera	Euphorbiaceae	NA	CR	b_threatened_c	b_threatened	confident	13.04915912
Macaranga_stonei	Euphorbiaceae	b_threatened	CR	b_threatened_c	b_threatened	confident	13.04915912
Macaranga_strigosa	Euphorbiaceae	not_b_threatened	LC	a_nonthreatened	a_nonthreatened	confident	13.04915912
Macaranga_strigosissima	Euphorbiaceae	NA	CR	b_threatened_c	b_threatened	confident	13.04915912
Macaranga_subdentata	Euphorbiaceae	not_b_threatened	LC	a_nonthreatened	a_nonthreatened	confident	2.217727072
Macaranga_subpeltata	Euphorbiaceae	not_b_threatened	LC	a_nonthreatened	a_nonthreatened	confident	1.449119046
Macaranga_suleensis	Euphorbiaceae	b_threatened	VU	b_threatened_c	b_threatened	confident	13.04915912
Macaranga_sumatrana	Euphorbiaceae	not_b_threatened	NT	a_nonthreatened	a_nonthreatened	confident	13.04915912
Macaranga_suwo	Euphorbiaceae	NA	CR	b_threatened_c	b_threatened	confident	13.04915912
Macaranga_sylvatica	Euphorbiaceae	NA	CR	b_threatened_c	b_threatened	confident	13.04915912
Macaranga_taitensis	Euphorbiaceae	b_threatened	CR	b_threatened_c	b_threatened	confident	13.04915912
Macaranga_tanarius	Euphorbiaceae	not_b_threatened	LC	a_nonthreatened	a_nonthreatened	confident	2.224498246
Macaranga_tchibangensis	Euphorbiaceae	NA	CR	b_threatened_c	b_threatened	confident	13.04915912
Macaranga_tentaculata	Euphorbiaceae	b_threatened	EN	b_threatened	b_threatened	low_confidence	13.04915912
Macaranga_tessellata	Euphorbiaceae	not_b_threatened	LC	a_nonthreatened	a_nonthreatened	confident	2.897704546
Macaranga_teysmannii	Euphorbiaceae	NA	CR	b_threatened_c	b_threatened	confident	13.04915912
Macaranga_thomasii	Euphorbiaceae	NA	CR	b_threatened_c	b_threatened	confident	13.04915912
Macaranga_thompsonii	Euphorbiaceae	NA	CR	b_threatened_c	b_threatened	confident	13.04915912
Macaranga_thorelii	Euphorbiaceae	b_threatened	CR	b_threatened_c	b_threatened	confident	13.04915912
Macaranga_trachyphylla	Euphorbiaceae	NA	CR	b_threatened_c	b_threatened	confident	0.653060607
Macaranga_trichanthera	Euphorbiaceae	not_b_threatened	LC	a_nonthreatened	a_nonthreatened	low_confidence	13.04915912
Macaranga_trichocarpa	Euphorbiaceae	NA	LC	a_nonthreatened	a_nonthreatened	confident	3.37064253
Macaranga_triloba	Euphorbiaceae	NA	LC	a_nonthreatened	a_nonthreatened	confident	0.408358749
Macaranga_truncata	Euphorbiaceae	NA	CR	b_threatened_c	b_threatened	confident	13.04915912
Macaranga_tsonane	Euphorbiaceae	not_b_threatened	LC	a_nonthreatened	a_nonthreatened	confident	13.04915912
Macaranga_umbrosa	Euphorbiaceae	NA	CR	b_threatened_c	b_threatened	confident	0.852771134
Macaranga_uxoris	Euphorbiaceae	b_threatened	CR	b_threatened_c	b_threatened	confident	13.04915912
Macaranga_vanderystii	Euphorbiaceae	b_threatened	EN	b_threatened_c	b_threatened	confident	13.04915912
Macaranga_vedeliana	Euphorbiaceae	not_b_threatened	LC	a_nonthreatened	a_nonthreatened	confident	13.04915912
Macaranga_velutina	Euphorbiaceae	NA	LC	a_nonthreatened	a_nonthreatened	confident	13.04915912
Macaranga_velutiniflora	Euphorbiaceae	b_threatened	VU	b_threatened_c	b_threatened	confident	0.632040249
Macaranga_venosa	Euphorbiaceae	b_threatened	CR	b_threatened_c	b_threatened	confident	13.04915912
Macaranga_vermoesenii	Euphorbiaceae	b_threatened	VU	b_threatened_c	b_threatened	confident	13.04915912
Macaranga_versteeghii	Euphorbiaceae	b_threatened	VU	b_threatened	b_threatened	low_confidence	13.04915912
Macaranga_vieillardii	Euphorbiaceae	not_b_threatened	LC	a_nonthreatened	a_nonthreatened	low_confidence	13.04915912
Macaranga_villosula	Euphorbiaceae	b_threatened	EN	b_threatened_c	b_threatened	confident	13.04915912
Macaranga_vitiensis	Euphorbiaceae	NA	VU	b_threatened	b_threatened	low_confidence	13.04915912
Macaranga_warburgiana	Euphorbiaceae	not_b_threatened	LC	a_nonthreatened	a_nonthreatened	confident	13.04915912
Macaranga_waturandangii	Euphorbiaceae	NA	CR	b_threatened_c	b_threatened	confident	13.04915912
Macaranga_whitmorei	Euphorbiaceae	NA	CR	b_threatened_c	b_threatened	confident	13.04915912
Macaranga_winkleri	Euphorbiaceae	not_b_threatened	LC	a_nonthreatened	a_nonthreatened	low_confidence	2.225248883
Macaranga_winkleriella	Euphorbiaceae	NA	CR	b_threatened_c	b_threatened	confident	1.395339884
Macaranga_yakasii	Euphorbiaceae	b_threatened	EN	b_threatened_c	b_threatened	confident	13.04915912
Macarisia_capuronii	Rhizophoraceae	NA	CR	b_threatened_c	b_threatened	confident	34.00728711
Macarisia_ellipticifolia	Rhizophoraceae	NA	CR	b_threatened_c	b_threatened	confident	34.00728711
Macarisia_emarginata	Rhizophoraceae	NA	CR	b_threatened_c	b_threatened	confident	34.00728711
Macarisia_humbertiana	Rhizophoraceae	b_threatened	VU	b_threatened_c	b_threatened	confident	34.00728711
Macarisia_lanceolata	Rhizophoraceae	not_b_threatened	LC	a_nonthreatened	a_nonthreatened	low_confidence	34.00728711
Macarisia_nossibeensis	Rhizophoraceae	NA	CR	b_threatened_c	b_threatened	confident	34.00728711
Macarisia_pyramidata	Rhizophoraceae	not_b_threatened	LC	a_nonthreatened	a_nonthreatened	low_confidence	34.00728711
Macarthuria_apetala	Macarthuriaceae	NA	LC	a_nonthreatened	a_nonthreatened	confident	44.83084111
Macarthuria_australis	Macarthuriaceae	NA	LC	a_nonthreatened	a_nonthreatened	confident	44.83084211
Macarthuria_complanata	Macarthuriaceae	NA	LC	a_nonthreatened	a_nonthreatened	confident	44.83084111
Macarthuria_ephedroides	Macarthuriaceae	NA	LC	a_nonthreatened	a_nonthreatened	confident	44.83084111
Macarthuria_georgeana	Macarthuriaceae	NA	NT	a_nonthreatened	a_nonthreatened	low_confidence	44.83084111
Macarthuria_intricata	Macarthuriaceae	NA	NT	a_nonthreatened	a_nonthreatened	low_confidence	44.83084111
Macarthuria_keigheryi	Macarthuriaceae	NA	NT	a_nonthreatened	a_nonthreatened	low_confidence	44.83084111
Macarthuria_neocambrica	Macarthuriaceae	NA	LC	a_nonthreatened	a_nonthreatened	confident	44.83084111
Macarthuria_vertex	Macarthuriaceae	NA	LC	a_nonthreatened	a_nonthreatened	confident	44.83084211
Macbridea_alba	Lamiaceae	NA	VU	b_threatened	b_threatened	low_confidence	25.71477824
Macbridea_caroliniana	Lamiaceae	NA	LC	a_nonthreatened	a_nonthreatened	confident	25.71477824
Macbrideina_peruviana	Rubiaceae	not_b_threatened	LC	a_nonthreatened	a_nonthreatened	confident	4.927233936
Macgregoria_racemigera	Celastraceae	NA	LC	a_nonthreatened	a_nonthreatened	confident	17.95913554
Machaeranthera_tagetina	Asteraceae	NA	LC	a_nonthreatened	a_nonthreatened	confident	0.598025526
Machaeranthera_tanacetifolia	Asteraceae	NA	LC	a_nonthreatened	a_nonthreatened	confident	0.598025526
Machaerina_acuta	Cyperaceae	NA	LC	a_nonthreatened	a_nonthreatened	confident	7.336785023
Machaerina_anceps	Cyperaceae	NA	LC	a_nonthreatened	a_nonthreatened	confident	7.336785023
Machaerina_angustifolia	Cyperaceae	NA	NT	a_nonthreatened	a_nonthreatened	low_confidence	7.336785023
Machaerina_arthrophylla	Cyperaceae	NA	LC	a_nonthreatened	a_nonthreatened	confident	7.336785023
Machaerina_articulata	Cyperaceae	NA	LC	a_nonthreatened	a_nonthreatened	confident	7.334946023
Machaerina_aspericaulis	Cyperaceae	NA	CR	b_threatened_c	b_threatened	confident	7.336785023
Machaerina_austrobrasiliensis	Cyperaceae	NA	CR	b_threatened_c	b_threatened	confident	7.336785023
Machaerina_ayangannensis	Cyperaceae	NA	CR	b_threatened_c	b_threatened	confident	7.336785023
Machaerina_bidwellii	Cyperaceae	NA	CR	b_threatened_c	b_threatened	confident	7.336785023
Machaerina_complanata	Cyperaceae	NA	LC	a_nonthreatened	a_nonthreatened	confident	7.336785023
Machaerina_cubensis	Cyperaceae	NA	CR	b_threatened_c	b_threatened	confident	7.336785023
Machaerina_deplanchei	Cyperaceae	NA	LC	a_nonthreatened	a_nonthreatened	confident	7.336785023
Machaerina_disticha	Cyperaceae	NA	LC	a_nonthreatened	a_nonthreatened	confident	7.336785023
Machaerina_effusa	Cyperaceae	NA	VU	b_threatened	b_threatened	low_confidence	7.336785023
Machaerina_ekmanii	Cyperaceae	NA	CR	b_threatened_c	b_threatened	confident	7.336785023
Machaerina_ensifolia	Cyperaceae	NA	LC	a_nonthreatened	a_nonthreatened	confident	7.336785023
Machaerina_ensigera	Cyperaceae	NA	CR	b_threatened_c	b_threatened	confident	7.336785023
Machaerina_falcata	Cyperaceae	NA	LC	a_nonthreatened	a_nonthreatened	confident	7.336785023
Machaerina_ficticia	Cyperaceae	NA	LC	a_nonthreatened	a_nonthreatened	confident	7.336785023
Machaerina_filifolia	Cyperaceae	NA	CR	b_threatened_c	b_threatened	confident	7.336785023
Machaerina_flexuosa	Cyperaceae	NA	LC	a_nonthreatened	a_nonthreatened	confident	7.336785023
Machaerina_glomerata	Cyperaceae	NA	LC	a_nonthreatened	a_nonthreatened	confident	6.69379719
Machaerina_gunnii	Cyperaceae	NA	LC	a_nonthreatened	a_nonthreatened	confident	7.336785023
Machaerina_hirta	Cyperaceae	NA	VU	b_threatened	b_threatened	low_confidence	7.336785023
Machaerina_huttonii	Cyperaceae	NA	LC	a_nonthreatened	a_nonthreatened	confident	7.336785023
Machaerina_insularis	Cyperaceae	NA	VU	b_threatened	b_threatened	low_confidence	7.336785023
Machaerina_involuta	Cyperaceae	NA	VU	b_threatened	b_threatened	low_confidence	7.336785023
Machaerina_iridifolia	Cyperaceae	NA	LC	a_nonthreatened	a_nonthreatened	confident	7.336785023
Machaerina_johnsonii	Cyperaceae	NA	CR	b_threatened_c	b_threatened	confident	7.336785023
Machaerina_juncea	Cyperaceae	NA	LC	a_nonthreatened	a_nonthreatened	confident	7.334946023
Machaerina_lamii	Cyperaceae	b_threatened	VU	b_threatened	b_threatened	low_confidence	7.336785023
Machaerina_laxa	Cyperaceae	NA	LC	a_nonthreatened	a_nonthreatened	confident	7.336785023
Machaerina_maingayi	Cyperaceae	NA	LC	a_nonthreatened	a_nonthreatened	confident	7.336785023
Machaerina_mariscoides	Cyperaceae	NA	LC	a_nonthreatened	a_nonthreatened	confident	7.336785023
Machaerina_milnei	Cyperaceae	NA	LC	a_nonthreatened	a_nonthreatened	confident	7.336785023
Machaerina_montana	Cyperaceae	NA	CR	b_threatened_c	b_threatened	confident	7.336785023
Machaerina_monticola	Cyperaceae	NA	NT	a_nonthreatened	a_nonthreatened	low_confidence	7.336785023
Machaerina_muelleri	Cyperaceae	NA	LC	a_nonthreatened	a_nonthreatened	confident	7.336785023
Machaerina_myriantha	Cyperaceae	NA	CR	b_threatened_c	b_threatened	confident	7.336785023
Machaerina_nuda	Cyperaceae	NA	LC	a_nonthreatened	a_nonthreatened	confident	7.336785023
Machaerina_nukuhivensis	Cyperaceae	NA	VU	b_threatened	b_threatened	low_confidence	7.336785023
Machaerina_planifolia	Cyperaceae	NA	LC	a_nonthreatened	a_nonthreatened	confident	7.336785023
Machaerina_preissii	Cyperaceae	NA	LC	a_nonthreatened	a_nonthreatened	confident	7.336785023
Machaerina_raiateensis	Cyperaceae	NA	CR	b_threatened_c	b_threatened	confident	7.336785023
Machaerina_restioides	Cyperaceae	NA	LC	a_nonthreatened	a_nonthreatened	confident	7.336785023
Machaerina_rubiginosa	Cyperaceae	NA	LC	a_nonthreatened	a_nonthreatened	confident	7.33402869
Machaerina_scirpoidea	Cyperaceae	NA	NT	a_nonthreatened	a_nonthreatened	low_confidence	6.69379719
Machaerina_sinclairii	Cyperaceae	NA	LC	a_nonthreatened	a_nonthreatened	confident	7.336785023
Machaerina_tenax	Cyperaceae	NA	LC	a_nonthreatened	a_nonthreatened	confident	7.336785023
Machaerina_teretifolia	Cyperaceae	NA	LC	a_nonthreatened	a_nonthreatened	confident	7.336785023
Machaerina_tetragona	Cyperaceae	NA	LC	a_nonthreatened	a_nonthreatened	confident	7.336785023
Machaerina_vaginalis	Cyperaceae	NA	LC	a_nonthreatened	a_nonthreatened	confident	7.336785023
Machaerina_veillonis	Cyperaceae	NA	CR	b_threatened_c	b_threatened	confident	7.336785023
Machaerium_aculeatum	Fabaceae	NA	LC	a_nonthreatened	a_nonthreatened	confident	9.463560576
Machaerium_acutifolium	Fabaceae	not_b_threatened	LC	a_nonthreatened	a_nonthreatened	confident	9.463560576
Machaerium_altiscandens	Fabaceae	NA	LC	a_nonthreatened	a_nonthreatened	confident	9.463560576
Machaerium_amazonense	Fabaceae	NA	LC	a_nonthreatened	a_nonthreatened	confident	9.463560576
Machaerium_amplum	Fabaceae	not_b_threatened	LC	a_nonthreatened	a_nonthreatened	confident	9.463560576
Machaerium_androvillosum	Fabaceae	b_threatened	CR	b_threatened_c	b_threatened	confident	9.463560576
Machaerium_arboreum	Fabaceae	not_b_threatened	LC	a_nonthreatened	a_nonthreatened	confident	6.921918659
Machaerium_aristulatum	Fabaceae	not_b_threatened	LC	a_nonthreatened	a_nonthreatened	confident	9.463560576
Machaerium_aureiflorum	Fabaceae	NA	LC	a_nonthreatened	a_nonthreatened	confident	9.463560576
Machaerium_aureum	Fabaceae	NA	CR	b_threatened_c	b_threatened	confident	9.463560576
Machaerium_biovulatum	Fabaceae	not_b_threatened	LC	a_nonthreatened	a_nonthreatened	confident	5.705413378
Machaerium_bondaense	Fabaceae	NA	LC	a_nonthreatened	a_nonthreatened	confident	9.463560576
Machaerium_brasiliense	Fabaceae	not_b_threatened	LC	a_nonthreatened	a_nonthreatened	confident	9.463560576
Machaerium_cantarellianum	Fabaceae	not_b_threatened	LC	a_nonthreatened	a_nonthreatened	confident	9.463560576
Machaerium_capote	Fabaceae	not_b_threatened	LC	a_nonthreatened	a_nonthreatened	confident	9.463560576
Machaerium_caratinganum	Fabaceae	not_b_threatened	NT	a_nonthreatened	a_nonthreatened	confident	9.463560576
Machaerium_castaneiflorum	Fabaceae	NA	VU	b_threatened	b_threatened	low_confidence	9.463560576
Machaerium_caudatum	Fabaceae	NA	VU	b_threatened	b_threatened	low_confidence	9.463560576
Machaerium_chambersii	Fabaceae	b_threatened	VU	b_threatened_c	b_threatened	confident	9.463560576
Machaerium_chiapense	Fabaceae	NA	CR	b_threatened_c	b_threatened	confident	9.463560576
Machaerium_cirrhiferum	Fabaceae	not_b_threatened	LC	a_nonthreatened	a_nonthreatened	confident	9.463560576
Machaerium_cobanense	Fabaceae	NA	LC	a_nonthreatened	a_nonthreatened	confident	9.463560576
Machaerium_complanatum	Fabaceae	NA	LC	a_nonthreatened	a_nonthreatened	confident	9.463560576
Machaerium_condensatum	Fabaceae	NA	LC	a_nonthreatened	a_nonthreatened	confident	9.463560576
Machaerium_conzattii	Fabaceae	b_threatened	EN	b_threatened_c	b_threatened	confident	9.463560576
Machaerium_costulatum	Fabaceae	NA	CR	b_threatened_c	b_threatened	confident	9.463560576
Machaerium_cultratum	Fabaceae	b_threatened	CR	b_threatened_c	b_threatened	confident	9.463560576
Machaerium_cuspidatum	Fabaceae	not_b_threatened	LC	a_nonthreatened	a_nonthreatened	confident	9.463560576
Machaerium_cuzcoense	Fabaceae	b_threatened	VU	b_threatened_c	b_threatened	confident	9.463560576
Machaerium_darienense	Fabaceae	NA	CR	b_threatened_c	b_threatened	confident	9.463560576
Machaerium_debile	Fabaceae	NA	LC	a_nonthreatened	a_nonthreatened	confident	9.463560576
Machaerium_declinatum	Fabaceae	NA	VU	b_threatened	b_threatened	low_confidence	9.463560576
Machaerium_donnell-smithii	Fabaceae	NA	CR	b_threatened_c	b_threatened	confident	9.463560576
Machaerium_dubium	Fabaceae	b_threatened	CR	b_threatened_c	b_threatened	confident	9.463560576
Machaerium_duckeanum	Fabaceae	NA	LC	a_nonthreatened	a_nonthreatened	confident	9.463560576
Machaerium_eliasii	Fabaceae	NA	CR	b_threatened_c	b_threatened	confident	9.463560576
Machaerium_eriocarpum	Fabaceae	not_b_threatened	LC	a_nonthreatened	a_nonthreatened	confident	9.463560576
Machaerium_excavatum	Fabaceae	NA	CR	b_threatened_c	b_threatened	confident	9.463560576
Machaerium_falciforme	Fabaceae	NA	LC	a_nonthreatened	a_nonthreatened	confident	9.463560576
Machaerium_ferox	Fabaceae	not_b_threatened	LC	a_nonthreatened	a_nonthreatened	confident	9.463560576
Machaerium_firmum	Fabaceae	NA	VU	b_threatened	b_threatened	low_confidence	9.463560576
Machaerium_floribundum	Fabaceae	not_b_threatened	LC	a_nonthreatened	a_nonthreatened	confident	9.463560576
Machaerium_floridum	Fabaceae	NA	LC	a_nonthreatened	a_nonthreatened	confident	9.463560576
Machaerium_franksullyvanii	Fabaceae	NA	CR	b_threatened_c	b_threatened	confident	9.463560576
Machaerium_froesii	Fabaceae	NA	CR	b_threatened_c	b_threatened	confident	9.463560576
Machaerium_fulvovenosum	Fabaceae	not_b_threatened	LC	a_nonthreatened	a_nonthreatened	confident	9.463560576
Machaerium_glabrum	Fabaceae	NA	LC	a_nonthreatened	a_nonthreatened	confident	9.463560576
Machaerium_goudotii	Fabaceae	NA	LC	a_nonthreatened	a_nonthreatened	confident	9.463560576
Machaerium_gracile	Fabaceae	NA	VU	b_threatened	b_threatened	low_confidence	9.463560576
Machaerium_grandifolium	Fabaceae	b_threatened	CR	b_threatened_c	b_threatened	confident	9.463560576
Machaerium_guanaiense	Fabaceae	NA	CR	b_threatened_c	b_threatened	confident	9.463560576
Machaerium_guaremalense	Fabaceae	not_b_threatened	LC	a_nonthreatened	a_nonthreatened	confident	9.463560576
Machaerium_hatschbachii	Fabaceae	not_b_threatened	LC	a_nonthreatened	a_nonthreatened	low_confidence	9.463560576
Machaerium_hirtum	Fabaceae	not_b_threatened	LC	a_nonthreatened	a_nonthreatened	confident	9.463560576
Machaerium_hoehneanum	Fabaceae	NA	VU	b_threatened	b_threatened	low_confidence	9.463560576
Machaerium_huanucoense	Fabaceae	NA	LC	a_nonthreatened	a_nonthreatened	confident	9.463560576
Machaerium_humboldtianum	Fabaceae	NA	LC	a_nonthreatened	a_nonthreatened	confident	9.463560576
Machaerium_incorruptibile	Fabaceae	not_b_threatened	LC	a_nonthreatened	a_nonthreatened	confident	9.463560576
Machaerium_inundatum	Fabaceae	not_b_threatened	LC	a_nonthreatened	a_nonthreatened	confident	9.463560576
Machaerium_isadelphum	Fabaceae	not_b_threatened	LC	a_nonthreatened	a_nonthreatened	confident	8.337699378
Machaerium_jobimianum	Fabaceae	NA	CR	b_threatened_c	b_threatened	confident	9.463560576
Machaerium_kegelii	Fabaceae	not_b_threatened	LC	a_nonthreatened	a_nonthreatened	confident	8.529309076
Machaerium_lanceolatum	Fabaceae	NA	LC	a_nonthreatened	a_nonthreatened	confident	9.463560576
Machaerium_latialatum	Fabaceae	NA	CR	b_threatened_c	b_threatened	confident	9.463560576
Machaerium_latifolium	Fabaceae	not_b_threatened	LC	a_nonthreatened	a_nonthreatened	confident	9.463560576
Machaerium_legale	Fabaceae	NA	VU	b_threatened	b_threatened	low_confidence	9.463560576
Machaerium_leiophyllum	Fabaceae	not_b_threatened	LC	a_nonthreatened	a_nonthreatened	confident	9.463560576
Machaerium_leucopterum	Fabaceae	not_b_threatened	LC	a_nonthreatened	a_nonthreatened	confident	9.463560576
Machaerium_lindenianum	Fabaceae	NA	LC	a_nonthreatened	a_nonthreatened	confident	9.463560576
Machaerium_lunatum	Fabaceae	not_b_threatened	LC	a_nonthreatened	a_nonthreatened	confident	5.705413378
Machaerium_macaense	Fabaceae	NA	CR	b_threatened_c	b_threatened	confident	9.463560576
Machaerium_macrophyllum	Fabaceae	not_b_threatened	LC	a_nonthreatened	a_nonthreatened	confident	9.463560576
Machaerium_madeirense	Fabaceae	not_b_threatened	LC	a_nonthreatened	a_nonthreatened	confident	9.463560576
Machaerium_melanophyllum	Fabaceae	NA	CR	b_threatened_c	b_threatened	confident	9.463560576
Machaerium_meridanum	Fabaceae	NA	CR	b_threatened_c	b_threatened	confident	9.463560576
Machaerium_milleflorum	Fabaceae	not_b_threatened	LC	a_nonthreatened	a_nonthreatened	confident	9.458561326
Machaerium_millei	Fabaceae	not_b_threatened	LC	a_nonthreatened	a_nonthreatened	confident	8.215892659
Machaerium_moritzianum	Fabaceae	NA	LC	a_nonthreatened	a_nonthreatened	confident	9.463560576
Machaerium_mucronulatum	Fabaceae	NA	LC	a_nonthreatened	a_nonthreatened	confident	9.463560576
Machaerium_multifoliolatum	Fabaceae	not_b_threatened	LC	a_nonthreatened	a_nonthreatened	confident	9.463560576
Machaerium_mutisii	Fabaceae	not_b_threatened	LC	a_nonthreatened	a_nonthreatened	confident	9.463560576
Machaerium_myrianthum	Fabaceae	not_b_threatened	LC	a_nonthreatened	a_nonthreatened	confident	9.463560576
Machaerium_nicaraguense	Fabaceae	b_threatened	EN	b_threatened	b_threatened	low_confidence	9.463560576
Machaerium_nigrum	Fabaceae	NA	LC	a_nonthreatened	a_nonthreatened	confident	9.463560576
Machaerium_nuanucoense	Fabaceae	NA	CR	b_threatened_c	b_threatened	confident	9.463560576
Machaerium_nyctitans	Fabaceae	not_b_threatened	LC	a_nonthreatened	a_nonthreatened	confident	9.463560576
Machaerium_oblongifolium	Fabaceae	NA	LC	a_nonthreatened	a_nonthreatened	confident	9.463560576
Machaerium_obovatum	Fabaceae	NA	CR	b_threatened_c	b_threatened	confident	9.463560576
Machaerium_opacum	Fabaceae	not_b_threatened	LC	a_nonthreatened	a_nonthreatened	confident	9.463560576
Machaerium_orthocarpum	Fabaceae	b_threatened	CR	b_threatened_c	b_threatened	confident	9.463560576
Machaerium_ovalifolium	Fabaceae	not_b_threatened	LC	a_nonthreatened	a_nonthreatened	low_confidence	9.463560576
Machaerium_paraense	Fabaceae	NA	LC	a_nonthreatened	a_nonthreatened	confident	9.463560576
Machaerium_parvifolium	Fabaceae	NA	CR	b_threatened_c	b_threatened	confident	9.463560576
Machaerium_paucifoliolatum	Fabaceae	NA	CR	b_threatened_c	b_threatened	confident	9.463560576
Machaerium_pedicellatum	Fabaceae	not_b_threatened	LC	a_nonthreatened	a_nonthreatened	confident	9.463560576
Machaerium_penduliflorum	Fabaceae	NA	VU	b_threatened	b_threatened	low_confidence	9.463560576
Machaerium_peruvianum	Fabaceae	NA	CR	b_threatened_c	b_threatened	confident	9.463560576
Machaerium_piresii	Fabaceae	NA	CR	b_threatened_c	b_threatened	confident	9.463560576
Machaerium_pittieri	Fabaceae	NA	LC	a_nonthreatened	a_nonthreatened	confident	9.463560576
Machaerium_polyphyllum	Fabaceae	NA	LC	a_nonthreatened	a_nonthreatened	confident	9.463560576
Machaerium_punctatum	Fabaceae	not_b_threatened	LC	a_nonthreatened	a_nonthreatened	confident	9.463560576
Machaerium_quinata	Fabaceae	not_b_threatened	LC	a_nonthreatened	a_nonthreatened	confident	9.463560576
Machaerium_ramosiae	Fabaceae	NA	CR	b_threatened_c	b_threatened	confident	9.463560576
Machaerium_reticulatum	Fabaceae	NA	NT	a_nonthreatened	a_nonthreatened	low_confidence	9.463560576
Machaerium_riparium	Fabaceae	NA	LC	a_nonthreatened	a_nonthreatened	confident	9.463560576
Machaerium_robiniifolium	Fabaceae	NA	LC	a_nonthreatened	a_nonthreatened	confident	9.463560576
Machaerium_robsonianum	Fabaceae	not_b_threatened	LC	a_nonthreatened	a_nonthreatened	confident	9.463560576
Machaerium_rubrinervum	Fabaceae	NA	CR	b_threatened_c	b_threatened	confident	9.463560576
Machaerium_ruddianum	Fabaceae	NA	CR	b_threatened_c	b_threatened	confident	9.463560576
Machaerium_salzmannii	Fabaceae	not_b_threatened	LC	a_nonthreatened	a_nonthreatened	confident	9.463560576
Machaerium_scleroxylon	Fabaceae	not_b_threatened	LC	a_nonthreatened	a_nonthreatened	confident	9.463560576
Machaerium_seemannii	Fabaceae	not_b_threatened	LC	a_nonthreatened	a_nonthreatened	confident	6.921918659
Machaerium_sericiflorum	Fabaceae	NA	LC	a_nonthreatened	a_nonthreatened	confident	9.463560576
Machaerium_spicatum	Fabaceae	NA	CR	b_threatened_c	b_threatened	confident	9.463560576
Machaerium_stipitatum	Fabaceae	NA	LC	a_nonthreatened	a_nonthreatened	confident	9.463560576
Machaerium_striatum	Fabaceae	not_b_threatened	LC	a_nonthreatened	a_nonthreatened	confident	9.463560576
Machaerium_stygium	Fabaceae	NA	LC	a_nonthreatened	a_nonthreatened	confident	9.463560576
Machaerium_subrhombiforme	Fabaceae	NA	CR	b_threatened_c	b_threatened	confident	9.463560576
Machaerium_ternatum	Fabaceae	NA	CR	b_threatened_c	b_threatened	confident	9.463560576
Machaerium_tolimense	Fabaceae	NA	CR	b_threatened_c	b_threatened	confident	9.463560576
Machaerium_tortipes	Fabaceae	NA	LC	a_nonthreatened	a_nonthreatened	confident	9.463560576
Machaerium_tovarense	Fabaceae	not_b_threatened	LC	a_nonthreatened	a_nonthreatened	confident	9.463560576
Machaerium_trifoliolatum	Fabaceae	NA	LC	a_nonthreatened	a_nonthreatened	confident	9.463560576
Machaerium_truxillense	Fabaceae	b_threatened	CR	b_threatened_c	b_threatened	confident	9.463560576
Machaerium_uncinatum	Fabaceae	NA	LC	a_nonthreatened	a_nonthreatened	confident	9.463560576
Machaerium_uribei	Fabaceae	NA	CR	b_threatened_c	b_threatened	confident	9.463560576
Machaerium_villosum	Fabaceae	b_threatened	VU	b_threatened_c	b_threatened	confident	9.463560576
Machaerophorus_arequipa	Brassicaceae	NA	CR	b_threatened_c	b_threatened	confident	22.35763595
Machaerophorus_laticarpus	Brassicaceae	NA	CR	b_threatened_c	b_threatened	confident	22.35763595
Machaerophorus_matthioloides	Brassicaceae	NA	CR	b_threatened_c	b_threatened	confident	22.35763595
Machairophyllum_albidum	Aizoaceae	NA	CR	b_threatened_c	b_threatened	confident	3.423732932
Machairophyllum_bijlii	Aizoaceae	NA	CR	b_threatened_c	b_threatened	confident	3.423731932
Machairophyllum_brevifolium	Aizoaceae	NA	CR	b_threatened_c	b_threatened	confident	3.423731932
Machairophyllum_stayneri	Aizoaceae	NA	CR	b_threatened_c	b_threatened	confident	3.423732932
Machaonia_acuminata	Rubiaceae	not_b_threatened	LC	a_nonthreatened	a_nonthreatened	confident	6.737968853
Machaonia_acunae	Rubiaceae	NA	CR	b_threatened_c	b_threatened	confident	6.737967853
Machaonia_brasiliensis	Rubiaceae	not_b_threatened	LC	a_nonthreatened	a_nonthreatened	confident	6.737967853
Machaonia_coulteri	Rubiaceae	NA	CR	b_threatened_c	b_threatened	confident	6.737967853
Machaonia_cymosa	Rubiaceae	NA	CR	b_threatened_c	b_threatened	confident	6.737967853
Machaonia_dumosa	Rubiaceae	NA	CR	b_threatened_c	b_threatened	confident	6.737967853
Machaonia_erythrocarpa	Rubiaceae	NA	LC	a_nonthreatened	a_nonthreatened	confident	6.737968853
Machaonia_grandis	Rubiaceae	not_b_threatened	LC	a_nonthreatened	a_nonthreatened	low_confidence	6.737967853
Machaonia_hahniana	Rubiaceae	NA	NT	a_nonthreatened	a_nonthreatened	low_confidence	6.737967853
Machaonia_haitiensis	Rubiaceae	NA	CR	b_threatened_c	b_threatened	confident	6.737967853
Machaonia_havanensis	Rubiaceae	NA	LC	a_nonthreatened	a_nonthreatened	confident	6.737967853
Machaonia_leonardorum	Rubiaceae	NA	CR	b_threatened_c	b_threatened	confident	6.737967853
Machaonia_lindeniana	Rubiaceae	not_b_threatened	LC	a_nonthreatened	a_nonthreatened	confident	6.737967853
Machaonia_martineziorum	Rubiaceae	NA	CR	b_threatened_c	b_threatened	confident	6.737967853
Machaonia_martinicensis	Rubiaceae	not_b_threatened	LC	a_nonthreatened	a_nonthreatened	confident	6.737967853
Machaonia_micrantha	Rubiaceae	NA	CR	b_threatened_c	b_threatened	confident	6.737967853
Machaonia_microphylla	Rubiaceae	NA	CR	b_threatened_c	b_threatened	confident	6.737967853
Machaonia_minutifolia	Rubiaceae	NA	CR	b_threatened_c	b_threatened	confident	6.737967853
Machaonia_nipensis	Rubiaceae	NA	CR	b_threatened_c	b_threatened	confident	6.737967853
Machaonia_ottonis	Rubiaceae	NA	LC	a_nonthreatened	a_nonthreatened	confident	6.737967853
Machaonia_pauciflora	Rubiaceae	NA	CR	b_threatened_c	b_threatened	confident	6.737967853
Machaonia_peruviana	Rubiaceae	NA	CR	b_threatened_c	b_threatened	confident	6.737967853
Machaonia_portoricensis	Rubiaceae	NA	CR	b_threatened_c	b_threatened	confident	6.737967853
Machaonia_pringlei	Rubiaceae	NA	CR	b_threatened_c	b_threatened	confident	6.737967853
Machaonia_pubescens	Rubiaceae	NA	CR	b_threatened_c	b_threatened	confident	6.737967853
Machaonia_rysonii	Rubiaceae	NA	CR	b_threatened_c	b_threatened	confident	6.737967853
Machaonia_subinermis	Rubiaceae	NA	CR	b_threatened_c	b_threatened	confident	6.737967853
Machaonia_tiffina	Rubiaceae	NA	CR	b_threatened_c	b_threatened	confident	6.737967853
Machaonia_urbaniana	Rubiaceae	NA	CR	b_threatened_c	b_threatened	confident	6.737967853
Machaonia_urbinoi	Rubiaceae	NA	CR	b_threatened_c	b_threatened	confident	6.737967853
Machaonia_williamsii	Rubiaceae	NA	CR	b_threatened_c	b_threatened	confident	6.737967853
Machaonia_woodburyana	Rubiaceae	b_threatened	EN	b_threatened_c	b_threatened	confident	6.737967853
Machilus_attenuata	Lauraceae	NA	CR	b_threatened_c	b_threatened	confident	5.715819551
Machilus_austroguizhouensis	Lauraceae	NA	NT	a_nonthreatened	a_nonthreatened	low_confidence	5.715819551
Machilus_balansae	Lauraceae	NA	CR	b_threatened_c	b_threatened	confident	5.715819551
Machilus_bokorensis	Lauraceae	b_threatened	CR	b_threatened_c	b_threatened	confident	5.715819551
Machilus_bonii	Lauraceae	NA	LC	a_nonthreatened	a_nonthreatened	confident	5.715819551
Machilus_boninensis	Lauraceae	not_b_threatened	LC	a_nonthreatened	a_nonthreatened	confident	5.715819551
Machilus_breviflora	Lauraceae	not_b_threatened	LC	a_nonthreatened	a_nonthreatened	confident	1.149864025
Machilus_brevipaniculata	Lauraceae	b_threatened	CR	b_threatened_c	b_threatened	confident	5.715819551
Machilus_calcicola	Lauraceae	not_b_threatened	LC	a_nonthreatened	a_nonthreatened	confident	5.715819551
Machilus_cavaleriei	Lauraceae	NA	LC	a_nonthreatened	a_nonthreatened	confident	5.715819551
Machilus_chayuensis	Lauraceae	NA	CR	b_threatened_c	b_threatened	confident	5.715819551
Machilus_chekiangensis	Lauraceae	not_b_threatened	LC	a_nonthreatened	a_nonthreatened	confident	1.005664477
Machilus_chienkweiensis	Lauraceae	NA	NT	a_nonthreatened	a_nonthreatened	low_confidence	6.249790535
Machilus_chinensis	Lauraceae	not_b_threatened	LC	a_nonthreatened	a_nonthreatened	confident	0.827471544
Machilus_chrysotricha	Lauraceae	NA	CR	b_threatened_c	b_threatened	confident	5.715819551
Machilus_chuanchienensis	Lauraceae	NA	CR	b_threatened_c	b_threatened	confident	5.715819551
Machilus_cicatricosa	Lauraceae	NA	CR	b_threatened_c	b_threatened	confident	5.715819551
Machilus_clarkeana	Lauraceae	NA	LC	a_nonthreatened	a_nonthreatened	confident	5.715819551
Machilus_cochinchinensis	Lauraceae	NA	CR	b_threatened_c	b_threatened	confident	5.715819551
Machilus_coriacea	Lauraceae	b_threatened	VU	b_threatened_c	b_threatened	confident	5.715819551
Machilus_curranii	Lauraceae	NA	CR	b_threatened_c	b_threatened	confident	5.715819551
Machilus_daozhenensis	Lauraceae	NA	CR	b_threatened_c	b_threatened	confident	5.715819551
Machilus_declinata	Lauraceae	NA	LC	a_nonthreatened	a_nonthreatened	confident	5.715819551
Machilus_decursinervis	Lauraceae	not_b_threatened	LC	a_nonthreatened	a_nonthreatened	confident	6.249790535
Machilus_dinganensis	Lauraceae	NA	CR	b_threatened_c	b_threatened	confident	5.715819551
Machilus_dubia	Lauraceae	NA	CR	b_threatened_c	b_threatened	confident	5.715819551
Machilus_dumicola	Lauraceae	NA	NT	a_nonthreatened	a_nonthreatened	low_confidence	5.715819551
Machilus_duthiei	Lauraceae	NA	LC	a_nonthreatened	a_nonthreatened	confident	1.089544402
Machilus_edulis	Lauraceae	NA	NT	a_nonthreatened	a_nonthreatened	low_confidence	5.715819551
Machilus_fasciculata	Lauraceae	NA	NT	a_nonthreatened	a_nonthreatened	low_confidence	5.715819551
Machilus_foonchewii	Lauraceae	NA	NT	a_nonthreatened	a_nonthreatened	low_confidence	5.715819551
Machilus_forrestii	Lauraceae	NA	VU	b_threatened	b_threatened	low_confidence	2.131605809
Machilus_fruticosa	Lauraceae	b_threatened	CR	b_threatened_c	b_threatened	confident	5.715819551
Machilus_fukienensis	Lauraceae	NA	CR	b_threatened_c	b_threatened	confident	5.715819551
Machilus_gamblei	Lauraceae	not_b_threatened	LC	a_nonthreatened	a_nonthreatened	confident	0.876267102
Machilus_glabrophylla	Lauraceae	NA	CR	b_threatened_c	b_threatened	confident	5.715819551
Machilus_glaucescens	Lauraceae	NA	LC	a_nonthreatened	a_nonthreatened	confident	5.715819551
Machilus_glaucifolia	Lauraceae	NA	NT	a_nonthreatened	a_nonthreatened	low_confidence	5.715819551
Machilus_globosa	Lauraceae	NA	CR	b_threatened_c	b_threatened	confident	5.715819551
Machilus_gongshanensis	Lauraceae	NA	CR	b_threatened_c	b_threatened	confident	5.715819551
Machilus_gracillima	Lauraceae	NA	CR	b_threatened_c	b_threatened	confident	5.715819551
Machilus_grandibracteata	Lauraceae	b_threatened	EN	b_threatened	b_threatened	low_confidence	5.715819551
Machilus_grijsii	Lauraceae	not_b_threatened	LC	a_nonthreatened	a_nonthreatened	confident	2.612657397
Machilus_hemsleyi	Lauraceae	NA	VU	b_threatened	b_threatened	low_confidence	5.715819551
Machilus_holadena	Lauraceae	NA	VU	b_threatened	b_threatened	low_confidence	5.715819551
Machilus_ichangensis	Lauraceae	not_b_threatened	LC	a_nonthreatened	a_nonthreatened	confident	1.887852005
Machilus_japonica	Lauraceae	NA	LC	a_nonthreatened	a_nonthreatened	confident	1.977505283
Machilus_kingii	Lauraceae	NA	CR	b_threatened_c	b_threatened	confident	5.715819551
Machilus_kobu	Lauraceae	not_b_threatened	LC	a_nonthreatened	a_nonthreatened	low_confidence	5.715819551
Machilus_kochummenii	Lauraceae	NA	CR	b_threatened_c	b_threatened	confident	5.715819551
Machilus_konishii	Lauraceae	not_b_threatened	LC	a_nonthreatened	a_nonthreatened	confident	5.715819551
Machilus_kurzii	Lauraceae	not_b_threatened	LC	a_nonthreatened	a_nonthreatened	confident	5.715819551
Machilus_kwangtungensis	Lauraceae	not_b_threatened	LC	a_nonthreatened	a_nonthreatened	confident	0.876267102
Machilus_lenticellata	Lauraceae	NA	CR	b_threatened_c	b_threatened	confident	5.715819551
Machilus_leptophylla	Lauraceae	not_b_threatened	LC	a_nonthreatened	a_nonthreatened	confident	1.012966477
Machilus_lichuanensis	Lauraceae	NA	NT	a_nonthreatened	a_nonthreatened	low_confidence	1.171279216
Machilus_listeri	Lauraceae	NA	CR	b_threatened_c	b_threatened	confident	5.715819551
Machilus_litseifolia	Lauraceae	not_b_threatened	LC	a_nonthreatened	a_nonthreatened	low_confidence	5.715819551
Machilus_lohuiensis	Lauraceae	b_threatened	EN	b_threatened_c	b_threatened	confident	5.715819551
Machilus_longipes	Lauraceae	NA	CR	b_threatened_c	b_threatened	confident	5.715819551
Machilus_mangdangshanensis	Lauraceae	NA	CR	b_threatened_c	b_threatened	confident	5.715819551
Machilus_melanophylla	Lauraceae	NA	CR	b_threatened_c	b_threatened	confident	5.715819551
Machilus_miaoshanensis	Lauraceae	NA	CR	b_threatened_c	b_threatened	confident	5.715819551
Machilus_microcarpa	Lauraceae	NA	NT	a_nonthreatened	a_nonthreatened	low_confidence	1.127247523
Machilus_microphylla	Lauraceae	NA	CR	b_threatened_c	b_threatened	confident	5.715819551
Machilus_minkweiensis	Lauraceae	b_threatened	VU	b_threatened	b_threatened	low_confidence	6.445876535
Machilus_minutiflora	Lauraceae	NA	CR	b_threatened_c	b_threatened	confident	5.580560551
Machilus_minutiloba	Lauraceae	NA	CR	b_threatened_c	b_threatened	confident	5.715819551
Machilus_montana	Lauraceae	not_b_threatened	LC	a_nonthreatened	a_nonthreatened	confident	5.715819551
Machilus_monticola	Lauraceae	NA	CR	b_threatened_c	b_threatened	confident	5.715819551
Machilus_multinervia	Lauraceae	NA	LC	a_nonthreatened	a_nonthreatened	confident	5.715819551
Machilus_nakaoi	Lauraceae	b_threatened	EN	b_threatened_c	b_threatened	confident	5.715819551
Machilus_nanchuanensis	Lauraceae	NA	CR	b_threatened_c	b_threatened	confident	5.715819551
Machilus_nanmu	Lauraceae	b_threatened	EN	b_threatened	b_threatened	low_confidence	5.580560551
Machilus_obovatifolia	Lauraceae	NA	CR	b_threatened_c	b_threatened	confident	13.27658787
Machilus_obscurinervis	Lauraceae	NA	CR	b_threatened_c	b_threatened	confident	5.715819551
Machilus_oculodracontis	Lauraceae	NA	CR	b_threatened_c	b_threatened	confident	2.584386564
Machilus_odoratissima	Lauraceae	not_b_threatened	LC	a_nonthreatened	a_nonthreatened	confident	5.715819551
Machilus_oreophila	Lauraceae	not_b_threatened	LC	a_nonthreatened	a_nonthreatened	confident	1.104649857
Machilus_ovatiloba	Lauraceae	NA	CR	b_threatened_c	b_threatened	confident	5.715819551
Machilus_parabreviflora	Lauraceae	NA	CR	b_threatened_c	b_threatened	confident	5.715819551
Machilus_parapauhoi	Lauraceae	NA	CR	b_threatened_c	b_threatened	confident	5.715819551
Machilus_parviflora	Lauraceae	b_threatened	CR	b_threatened_c	b_threatened	confident	5.715819551
Machilus_pauhoi	Lauraceae	not_b_threatened	LC	a_nonthreatened	a_nonthreatened	confident	0.839277377
Machilus_phoenicis	Lauraceae	not_b_threatened	LC	a_nonthreatened	a_nonthreatened	confident	2.389945785
Machilus_platycarpa	Lauraceae	b_threatened	VU	b_threatened	b_threatened	low_confidence	5.715819551
Machilus_pomifera	Lauraceae	NA	CR	b_threatened_c	b_threatened	confident	5.715819551
Machilus_pseudokobu	Lauraceae	b_threatened	EN	b_threatened_c	b_threatened	confident	5.715819551
Machilus_pubescens	Lauraceae	NA	VU	b_threatened	b_threatened	low_confidence	5.715819551
Machilus_pyramidalis	Lauraceae	NA	CR	b_threatened_c	b_threatened	confident	5.715819551
Machilus_rehderi	Lauraceae	not_b_threatened	LC	a_nonthreatened	a_nonthreatened	confident	5.715819551
Machilus_reticulata	Lauraceae	NA	CR	b_threatened_c	b_threatened	confident	5.715819551
Machilus_rimosa	Lauraceae	NA	LC	a_nonthreatened	a_nonthreatened	confident	2.265182231
Machilus_robusta	Lauraceae	not_b_threatened	LC	a_nonthreatened	a_nonthreatened	confident	1.149864025
Machilus_rufipes	Lauraceae	NA	CR	b_threatened_c	b_threatened	confident	1.873505025
Machilus_salicina	Lauraceae	not_b_threatened	LC	a_nonthreatened	a_nonthreatened	confident	0.827471544
Machilus_sericea	Lauraceae	NA	LC	a_nonthreatened	a_nonthreatened	confident	5.715819551
Machilus_shiwandashanica	Lauraceae	NA	CR	b_threatened_c	b_threatened	confident	5.715819551
Machilus_shweliensis	Lauraceae	not_b_threatened	LC	a_nonthreatened	a_nonthreatened	confident	2.372443881
Machilus_sichourensis	Lauraceae	NA	CR	b_threatened_c	b_threatened	confident	5.715819551
Machilus_sichuanensis	Lauraceae	NA	CR	b_threatened_c	b_threatened	confident	5.715819551
Machilus_submultinervia	Lauraceae	NA	NT	a_nonthreatened	a_nonthreatened	low_confidence	5.715819551
Machilus_sumatrana	Lauraceae	NA	CR	b_threatened_c	b_threatened	confident	5.715819551
Machilus_tenuipilis	Lauraceae	NA	CR	b_threatened_c	b_threatened	confident	0.839277377
Machilus_thunbergii	Lauraceae	not_b_threatened	LC	a_nonthreatened	a_nonthreatened	confident	0.838664044
Machilus_tingzhourensis	Lauraceae	NA	CR	b_threatened_c	b_threatened	confident	5.715819551
Machilus_velutina	Lauraceae	not_b_threatened	LC	a_nonthreatened	a_nonthreatened	confident	2.658377397
Machilus_velutinoides	Lauraceae	NA	CR	b_threatened_c	b_threatened	confident	5.715819551
Machilus_verruculosa	Lauraceae	b_threatened	EN	b_threatened_c	b_threatened	confident	5.715819551
Machilus_versicolora	Lauraceae	not_b_threatened	LC	a_nonthreatened	a_nonthreatened	confident	5.715819551
Machilus_viridis	Lauraceae	not_b_threatened	LC	a_nonthreatened	a_nonthreatened	low_confidence	5.715819551
Machilus_wangchiana	Lauraceae	NA	LC	a_nonthreatened	a_nonthreatened	confident	2.560887694
Machilus_wenshanensis	Lauraceae	NA	NT	a_nonthreatened	a_nonthreatened	low_confidence	5.715819551
Machilus_yunnanensis	Lauraceae	not_b_threatened	LC	a_nonthreatened	a_nonthreatened	confident	2.686248551
Machilus_zuihoensis	Lauraceae	not_b_threatened	LC	a_nonthreatened	a_nonthreatened	confident	0.941176977
Mackaya_atroviridis	Acanthaceae	NA	CR	b_threatened_c	b_threatened	confident	0.708330539
Mackaya_bella	Acanthaceae	not_b_threatened	LC	a_nonthreatened	a_nonthreatened	confident	0.708330539
Mackaya_indica	Acanthaceae	NA	LC	a_nonthreatened	a_nonthreatened	confident	0.708329539
Mackaya_macrocarpa	Acanthaceae	NA	LC	a_nonthreatened	a_nonthreatened	confident	0.708329539
Mackaya_neesiana	Acanthaceae	NA	LC	a_nonthreatened	a_nonthreatened	confident	0.708329539
Mackaya_tapingensis	Acanthaceae	NA	CR	b_threatened_c	b_threatened	confident	0.708329539
Mackinlaya_celebica	Apiaceae	not_b_threatened	LC	a_nonthreatened	a_nonthreatened	confident	11.9655591
Mackinlaya_confusa	Apiaceae	NA	LC	a_nonthreatened	a_nonthreatened	confident	11.9655601
Mackinlaya_macrosciadea	Apiaceae	NA	LC	a_nonthreatened	a_nonthreatened	confident	11.2539491
Mackinlaya_radiata	Apiaceae	NA	NT	a_nonthreatened	a_nonthreatened	low_confidence	11.9655591
Mackinlaya_schlechteri	Apiaceae	NA	LC	a_nonthreatened	a_nonthreatened	confident	11.2539491
Maclaudia_felixii	Apocynaceae	not_b_threatened	NT	a_nonthreatened	a_nonthreatened	confident	30.90184433
Macleania_alata	Ericaceae	b_threatened	EN	b_threatened_c	b_threatened	confident	3.12659879
Macleania_amplexicaulis	Ericaceae	NA	NT	a_nonthreatened	a_nonthreatened	low_confidence	3.12659879
Macleania_angulata	Ericaceae	NA	VU	b_threatened	b_threatened	low_confidence	3.12659879
Macleania_antioquiae	Ericaceae	not_b_threatened	LC	a_nonthreatened	a_nonthreatened	low_confidence	3.12659879
Macleania_benthamiana	Ericaceae	NA	LC	a_nonthreatened	a_nonthreatened	confident	3.12659879
Macleania_bullata	Ericaceae	NA	LC	a_nonthreatened	a_nonthreatened	confident	2.11910779
Macleania_coccoloboides	Ericaceae	b_threatened	VU	b_threatened_c	b_threatened	confident	2.44165929
Macleania_cordifolia	Ericaceae	NA	LC	a_nonthreatened	a_nonthreatened	confident	2.90055379
Macleania_crassa	Ericaceae	b_threatened	VU	b_threatened	b_threatened	low_confidence	3.12659879
Macleania_dodsonii	Ericaceae	b_threatened	EN	b_threatened_c	b_threatened	confident	3.12659879
Macleania_epiphytica	Ericaceae	NA	VU	b_threatened	b_threatened	low_confidence	3.12659879
Macleania_ericae	Ericaceae	b_threatened	VU	b_threatened_c	b_threatened	confident	3.12659879
Macleania_farinosa	Ericaceae	NA	NT	a_nonthreatened	a_nonthreatened	low_confidence	3.12659879
Macleania_floribunda	Ericaceae	NA	LC	a_nonthreatened	a_nonthreatened	confident	2.11910779
Macleania_hirtiflora	Ericaceae	NA	LC	a_nonthreatened	a_nonthreatened	confident	3.12659879
Macleania_insignis	Ericaceae	NA	LC	a_nonthreatened	a_nonthreatened	confident	2.49644529
Macleania_loeseneriana	Ericaceae	not_b_threatened	NT	a_nonthreatened	a_nonthreatened	confident	3.12659879
Macleania_macrantha	Ericaceae	NA	LC	a_nonthreatened	a_nonthreatened	confident	3.12659879
Macleania_maldonadensis	Ericaceae	b_threatened	EN	b_threatened_c	b_threatened	confident	3.12659879
Macleania_mollis	Ericaceae	b_threatened	VU	b_threatened_c	b_threatened	confident	3.12659879
Macleania_penduliflora	Ericaceae	NA	CR	b_threatened_c	b_threatened	confident	3.12659879
Macleania_pentaptera	Ericaceae	NA	CR	b_threatened_c	b_threatened	confident	3.12659879
Macleania_poortmannii	Ericaceae	not_b_threatened	LC	a_nonthreatened	a_nonthreatened	confident	3.12659879
Macleania_pubiflora	Ericaceae	b_threatened	VU	b_threatened_c	b_threatened	confident	3.12659879
Macleania_recumbens	Ericaceae	not_b_threatened	LC	a_nonthreatened	a_nonthreatened	confident	3.12659879
Macleania_robusta	Ericaceae	NA	NT	a_nonthreatened	a_nonthreatened	low_confidence	3.12659879
Macleania_rotundifolia	Ericaceae	not_b_threatened	LC	a_nonthreatened	a_nonthreatened	confident	3.12659879
Macleania_rupestris	Ericaceae	not_b_threatened	LC	a_nonthreatened	a_nonthreatened	confident	2.49644529
Macleania_salapa	Ericaceae	NA	LC	a_nonthreatened	a_nonthreatened	confident	3.12659879
Macleania_smithiana	Ericaceae	NA	LC	a_nonthreatened	a_nonthreatened	confident	3.12659879
Macleania_spectabilis	Ericaceae	NA	NT	a_nonthreatened	a_nonthreatened	low_confidence	3.12659879
Macleania_stricta	Ericaceae	NA	LC	a_nonthreatened	a_nonthreatened	confident	3.12659879
Macleania_subsessilis	Ericaceae	b_threatened	VU	b_threatened_c	b_threatened	confident	3.12659879
Macleania_tropica	Ericaceae	NA	LC	a_nonthreatened	a_nonthreatened	confident	3.12659879
Macleaya_cordata	Papaveraceae	NA	LC	a_nonthreatened	a_nonthreatened	confident	20.60159843
Macleaya_microcarpa	Papaveraceae	NA	LC	a_nonthreatened	a_nonthreatened	confident	20.60159843
Macledium_anmadochrissum	Asteraceae	NA	CR	b_threatened_c	b_threatened	confident	5.988096965
Macledium_auriculatum	Asteraceae	NA	CR	b_threatened_c	b_threatened	confident	5.988095965
Macledium_canum	Asteraceae	not_b_threatened	LC	a_nonthreatened	a_nonthreatened	low_confidence	5.988095965
Macledium_ellipticum	Asteraceae	NA	VU	b_threatened	b_threatened	low_confidence	5.988095965
Macledium_gossweileri	Asteraceae	NA	CR	b_threatened_c	b_threatened	confident	5.988095965
Macledium_grandidieri	Asteraceae	NA	CR	b_threatened_c	b_threatened	confident	5.988095965
Macledium_humile	Asteraceae	NA	CR	b_threatened_c	b_threatened	confident	5.988095965
Macledium_kirkii	Asteraceae	NA	LC	a_nonthreatened	a_nonthreatened	confident	5.988095965
Macledium_nanum	Asteraceae	NA	NT	a_nonthreatened	a_nonthreatened	low_confidence	5.988095965
Macledium_oblongum	Asteraceae	NA	CR	b_threatened_c	b_threatened	confident	5.988095965
Macledium_plantaginifolium	Asteraceae	NA	LC	a_nonthreatened	a_nonthreatened	confident	5.988095965
Macledium_poggei	Asteraceae	NA	LC	a_nonthreatened	a_nonthreatened	confident	5.988095965
Macledium_relhanioides	Asteraceae	NA	NT	a_nonthreatened	a_nonthreatened	low_confidence	5.988095965
Macledium_sessiliflorum	Asteraceae	NA	LC	a_nonthreatened	a_nonthreatened	confident	5.988095965
Macledium_speciosum	Asteraceae	NA	CR	b_threatened_c	b_threatened	confident	5.988095965
Macledium_spinosum	Asteraceae	NA	LC	a_nonthreatened	a_nonthreatened	confident	5.988095965
Macledium_zeyheri	Asteraceae	NA	LC	a_nonthreatened	a_nonthreatened	confident	5.988096965
Maclura_africana	Moraceae	not_b_threatened	LC	a_nonthreatened	a_nonthreatened	confident	12.26213939
Maclura_andamanica	Moraceae	NA	LC	a_nonthreatened	a_nonthreatened	confident	12.26213939
Maclura_brasiliensis	Moraceae	b_threatened	CR	b_threatened_c	b_threatened	confident	12.26213939
Maclura_cochinchinensis	Moraceae	NA	LC	a_nonthreatened	a_nonthreatened	confident	11.31612639
Maclura_fruticosa	Moraceae	NA	LC	a_nonthreatened	a_nonthreatened	confident	8.856697886
Maclura_mollis	Moraceae	NA	CR	b_threatened_c	b_threatened	confident	12.26213939
Maclura_pomifera	Moraceae	not_b_threatened	LC	a_nonthreatened	a_nonthreatened	confident	8.856697886
Maclura_spinosa	Moraceae	NA	LC	a_nonthreatened	a_nonthreatened	confident	12.26213939
Maclura_tinctoria	Moraceae	not_b_threatened	LC	a_nonthreatened	a_nonthreatened	confident	12.26213939
Maclura_tricuspidata	Moraceae	not_b_threatened	LC	a_nonthreatened	a_nonthreatened	confident	11.31612639
Maclurochloa_locbacensis	Poaceae	NA	CR	b_threatened_c	b_threatened	confident	0.373449913
Maclurochloa_montana	Poaceae	NA	NT	a_nonthreatened	a_nonthreatened	low_confidence	0.373450913
Maclurochloa_tonkinensis	Poaceae	NA	CR	b_threatened_c	b_threatened	confident	0.373450913
Maclurochloa_trangdinhensis	Poaceae	NA	CR	b_threatened_c	b_threatened	confident	0.373449913
Maclurodendron_magnificum	Rutaceae	NA	CR	b_threatened_c	b_threatened	confident	37.5681918
Maclurodendron_obovatum	Rutaceae	NA	CR	b_threatened_c	b_threatened	confident	37.5681918
Maclurodendron_oligophlebium	Rutaceae	not_b_threatened	LC	a_nonthreatened	a_nonthreatened	confident	37.5681918
Maclurodendron_parviflorum	Rutaceae	b_threatened	CR	b_threatened_c	b_threatened	confident	37.5681918
Maclurodendron_porteri	Rutaceae	b_threatened	CR	b_threatened_c	b_threatened	confident	37.5681918
Maclurodendron_pubescens	Rutaceae	not_b_threatened	LC	a_nonthreatened	a_nonthreatened	confident	37.5681918
Maclurolyra_tecta	Poaceae	NA	LC	a_nonthreatened	a_nonthreatened	confident	47.74590823
Macodes_angustilabris	Orchidaceae	NA	CR	b_threatened_c	b_threatened	confident	36.26598929
Macodes_celebica	Orchidaceae	NA	CR	b_threatened_c	b_threatened	confident	36.26598929
Macodes_cominsii	Orchidaceae	NA	VU	b_threatened	b_threatened	low_confidence	36.26598929
Macodes_cupida	Orchidaceae	NA	CR	b_threatened_c	b_threatened	confident	36.26598929
Macodes_dendrophila	Orchidaceae	NA	LC	a_nonthreatened	a_nonthreatened	confident	36.26598929
Macodes_limii	Orchidaceae	NA	CR	b_threatened_c	b_threatened	confident	36.26598929
Macodes_megalantha	Orchidaceae	NA	VU	b_threatened	b_threatened	low_confidence	36.26598929
Macodes_obscura	Orchidaceae	NA	LC	a_nonthreatened	a_nonthreatened	confident	36.26598929
Macodes_petola	Orchidaceae	NA	LC	a_nonthreatened	a_nonthreatened	confident	36.26598929
Macodes_pulcherrima	Orchidaceae	NA	LC	a_nonthreatened	a_nonthreatened	confident	36.26598929
Macodes_sanderiana	Orchidaceae	NA	LC	a_nonthreatened	a_nonthreatened	confident	36.26598929
Macoubea_guianensis	Apocynaceae	not_b_threatened	LC	a_nonthreatened	a_nonthreatened	confident	3.071214033
Macoubea_mesoamericana	Apocynaceae	b_threatened	EN	b_threatened_c	b_threatened	confident	3.071214033
Macoubea_sprucei	Apocynaceae	not_b_threatened	LC	a_nonthreatened	a_nonthreatened	confident	3.071213033
Macphersonia_cauliflora	Sapindaceae	NA	CR	b_threatened_c	b_threatened	confident	35.46165015
Macphersonia_chapelieri	Sapindaceae	b_threatened	EN	b_threatened_c	b_threatened	confident	35.46165015
Macphersonia_gracilis	Sapindaceae	not_b_threatened	LC	a_nonthreatened	a_nonthreatened	confident	35.46165015
Macphersonia_macrocarpa	Sapindaceae	NA	CR	b_threatened_c	b_threatened	confident	35.46165015
Macphersonia_madagascariensis	Sapindaceae	not_b_threatened	LC	a_nonthreatened	a_nonthreatened	low_confidence	35.46165015
Macphersonia_radlkoferi	Sapindaceae	not_b_threatened	LC	a_nonthreatened	a_nonthreatened	confident	35.46165015
Macrachaenium_gracile	Asteraceae	NA	VU	b_threatened	b_threatened	low_confidence	45.26237057
Macradenia_amazonica	Orchidaceae	NA	VU	b_threatened	b_threatened	low_confidence	2.005631772
Macradenia_brassavolae	Orchidaceae	NA	LC	a_nonthreatened	a_nonthreatened	confident	1.613530772
Macradenia_delicatula	Orchidaceae	NA	VU	b_threatened	b_threatened	low_confidence	2.005631772
Macradenia_grandiflora	Orchidaceae	NA	CR	b_threatened_c	b_threatened	confident	2.005631772
Macradenia_loxoglottis	Orchidaceae	NA	NT	a_nonthreatened	a_nonthreatened	low_confidence	2.005631772
Macradenia_lutescens	Orchidaceae	NA	LC	a_nonthreatened	a_nonthreatened	confident	2.005631772
Macradenia_multiflora	Orchidaceae	NA	LC	a_nonthreatened	a_nonthreatened	confident	2.005631772
Macradenia_paraensis	Orchidaceae	not_b_threatened	LC	a_nonthreatened	a_nonthreatened	confident	2.005631772
Macradenia_paulensis	Orchidaceae	NA	VU	b_threatened	b_threatened	low_confidence	2.005631772
Macradenia_purpureorostrata	Orchidaceae	NA	CR	b_threatened_c	b_threatened	confident	2.005631772
Macradenia_regnellii	Orchidaceae	NA	VU	b_threatened	b_threatened	low_confidence	2.005631772
Macradenia_rubescens	Orchidaceae	NA	LC	a_nonthreatened	a_nonthreatened	confident	1.547953772
Macradenia_tridentata	Orchidaceae	NA	CR	b_threatened_c	b_threatened	confident	1.547953772
Macranthera_flammea	Orobanchaceae	NA	LC	a_nonthreatened	a_nonthreatened	confident	35.22254587
Macrocarpaea_abiseo	Gentianaceae	NA	CR	b_threatened_c	b_threatened	confident	1.661640125
Macrocarpaea_affinis	Gentianaceae	NA	CR	b_threatened_c	b_threatened	confident	1.661640125
Macrocarpaea_angelliae	Gentianaceae	NA	CR	b_threatened_c	b_threatened	confident	1.661640125
Macrocarpaea_angustifolia	Gentianaceae	NA	CR	b_threatened_c	b_threatened	confident	1.661640125
Macrocarpaea_apparata	Gentianaceae	NA	CR	b_threatened_c	b_threatened	confident	1.661640125
Macrocarpaea_atlantica	Gentianaceae	b_threatened	CR	b_threatened_c	b_threatened	confident	1.661640125
Macrocarpaea_auriculata	Gentianaceae	b_threatened	EN	b_threatened_c	b_threatened	confident	1.661640125
Macrocarpaea_autanae	Gentianaceae	NA	CR	b_threatened_c	b_threatened	confident	1.661640125
Macrocarpaea_ayangannae	Gentianaceae	NA	CR	b_threatened_c	b_threatened	confident	1.661640125
Macrocarpaea_bangiana	Gentianaceae	NA	LC	a_nonthreatened	a_nonthreatened	confident	1.661640125
Macrocarpaea_betancuriana	Gentianaceae	NA	CR	b_threatened_c	b_threatened	confident	1.661640125
Macrocarpaea_biremis	Gentianaceae	NA	CR	b_threatened_c	b_threatened	confident	1.661640125
Macrocarpaea_bracteata	Gentianaceae	NA	CR	b_threatened_c	b_threatened	confident	1.661640125
Macrocarpaea_browallioides	Gentianaceae	NA	VU	b_threatened	b_threatened	low_confidence	1.661640125
Macrocarpaea_bubops	Gentianaceae	NA	CR	b_threatened_c	b_threatened	confident	1.661640125
Macrocarpaea_callejasii	Gentianaceae	NA	CR	b_threatened_c	b_threatened	confident	1.661640125
Macrocarpaea_calophylla	Gentianaceae	NA	NT	a_nonthreatened	a_nonthreatened	low_confidence	1.661640125
Macrocarpaea_canoefolia	Gentianaceae	NA	CR	b_threatened_c	b_threatened	confident	1.661640125
Macrocarpaea_catherineae	Gentianaceae	NA	CR	b_threatened_c	b_threatened	confident	1.661640125
Macrocarpaea_chthonotropa	Gentianaceae	NA	CR	b_threatened_c	b_threatened	confident	1.661640125
Macrocarpaea_cinchonifolia	Gentianaceae	NA	LC	a_nonthreatened	a_nonthreatened	confident	1.661640125
Macrocarpaea_claireae	Gentianaceae	NA	CR	b_threatened_c	b_threatened	confident	1.661640125
Macrocarpaea_cochabambensis	Gentianaceae	NA	CR	b_threatened_c	b_threatened	confident	1.661640125
Macrocarpaea_cortinae	Gentianaceae	NA	CR	b_threatened_c	b_threatened	confident	1.661640125
Macrocarpaea_densiflora	Gentianaceae	NA	LC	a_nonthreatened	a_nonthreatened	confident	1.661640125
Macrocarpaea_dies-viridis	Gentianaceae	NA	CR	b_threatened_c	b_threatened	confident	1.661641125
Macrocarpaea_dillonii	Gentianaceae	NA	CR	b_threatened_c	b_threatened	confident	1.661640125
Macrocarpaea_dolichophylla	Gentianaceae	b_threatened	CR	b_threatened_c	b_threatened	confident	1.661640125
Macrocarpaea_domingensis	Gentianaceae	NA	CR	b_threatened_c	b_threatened	confident	1.661640125
Macrocarpaea_duquei	Gentianaceae	NA	CR	b_threatened_c	b_threatened	confident	1.661640125
Macrocarpaea_elix	Gentianaceae	NA	CR	b_threatened_c	b_threatened	confident	1.661640125
Macrocarpaea_ericii	Gentianaceae	NA	CR	b_threatened_c	b_threatened	confident	1.661640125
Macrocarpaea_ewaniana	Gentianaceae	b_threatened	CR	b_threatened_c	b_threatened	confident	1.661640125
Macrocarpaea_felicitata	Gentianaceae	NA	CR	b_threatened_c	b_threatened	confident	1.661640125
Macrocarpaea_fortisiana	Gentianaceae	NA	CR	b_threatened_c	b_threatened	confident	1.661640125
Macrocarpaea_fuentesii	Gentianaceae	NA	CR	b_threatened_c	b_threatened	confident	1.661640125
Macrocarpaea_gattaca	Gentianaceae	NA	CR	b_threatened_c	b_threatened	confident	1.661640125
Macrocarpaea_gaudialis	Gentianaceae	NA	CR	b_threatened_c	b_threatened	confident	1.661640125
Macrocarpaea_glabra	Gentianaceae	NA	LC	a_nonthreatened	a_nonthreatened	confident	1.661640125
Macrocarpaea_glaziovii	Gentianaceae	not_b_threatened	LC	a_nonthreatened	a_nonthreatened	low_confidence	1.661640125
Macrocarpaea_gondoloides	Gentianaceae	NA	CR	b_threatened_c	b_threatened	confident	1.661640125
Macrocarpaea_gracilis	Gentianaceae	NA	CR	b_threatened_c	b_threatened	confident	1.661640125
Macrocarpaea_gran-pajatena	Gentianaceae	NA	CR	b_threatened_c	b_threatened	confident	1.661640125
Macrocarpaea_gravabilis	Gentianaceae	NA	CR	b_threatened_c	b_threatened	confident	1.661640125
Macrocarpaea_gulosa	Gentianaceae	NA	CR	b_threatened_c	b_threatened	confident	1.661640125
Macrocarpaea_harlingii	Gentianaceae	b_threatened	VU	b_threatened_c	b_threatened	confident	1.267110792
Macrocarpaea_hilarula	Gentianaceae	NA	CR	b_threatened_c	b_threatened	confident	1.661640125
Macrocarpaea_huamantanga	Gentianaceae	NA	CR	b_threatened_c	b_threatened	confident	1.661640125
Macrocarpaea_illecebrosa	Gentianaceae	NA	CR	b_threatened_c	b_threatened	confident	1.661640125
Macrocarpaea_illuminata	Gentianaceae	NA	CR	b_threatened_c	b_threatened	confident	1.661640125
Macrocarpaea_inesiae	Gentianaceae	NA	CR	b_threatened_c	b_threatened	confident	1.661640125
Macrocarpaea_innarrabilis	Gentianaceae	NA	CR	b_threatened_c	b_threatened	confident	1.661640125
Macrocarpaea_jactans	Gentianaceae	NA	CR	b_threatened_c	b_threatened	confident	1.661640125
Macrocarpaea_jalca	Gentianaceae	NA	CR	b_threatened_c	b_threatened	confident	1.661640125
Macrocarpaea_jensii	Gentianaceae	NA	CR	b_threatened_c	b_threatened	confident	1.661640125
Macrocarpaea_jocularis	Gentianaceae	NA	CR	b_threatened_c	b_threatened	confident	1.661640125
Macrocarpaea_kayakifolia	Gentianaceae	NA	CR	b_threatened_c	b_threatened	confident	1.661640125
Macrocarpaea_kuelap	Gentianaceae	NA	CR	b_threatened_c	b_threatened	confident	1.661640125
Macrocarpaea_kuepferiana	Gentianaceae	NA	CR	b_threatened_c	b_threatened	confident	1.661640125
Macrocarpaea_lacrossiformis	Gentianaceae	NA	CR	b_threatened_c	b_threatened	confident	1.661640125
Macrocarpaea_laudabilis	Gentianaceae	NA	CR	b_threatened_c	b_threatened	confident	1.661640125
Macrocarpaea_lenae	Gentianaceae	NA	CR	b_threatened_c	b_threatened	confident	1.661640125
Macrocarpaea_loranthoides	Gentianaceae	NA	VU	b_threatened	b_threatened	low_confidence	1.661640125
Macrocarpaea_luctans	Gentianaceae	NA	CR	b_threatened_c	b_threatened	confident	1.661640125
Macrocarpaea_lucubrans	Gentianaceae	NA	CR	b_threatened_c	b_threatened	confident	1.661640125
Macrocarpaea_luna-gentiana	Gentianaceae	NA	CR	b_threatened_c	b_threatened	confident	1.661640125
Macrocarpaea_luteynii	Gentianaceae	NA	CR	b_threatened_c	b_threatened	confident	1.661640125
Macrocarpaea_luya	Gentianaceae	NA	CR	b_threatened_c	b_threatened	confident	1.661640125
Macrocarpaea_macrophylla	Gentianaceae	NA	LC	a_nonthreatened	a_nonthreatened	confident	1.661640125
Macrocarpaea_maguirei	Gentianaceae	NA	CR	b_threatened_c	b_threatened	confident	1.661640125
Macrocarpaea_marahuacae	Gentianaceae	NA	CR	b_threatened_c	b_threatened	confident	1.661640125
Macrocarpaea_maryae	Gentianaceae	NA	CR	b_threatened_c	b_threatened	confident	1.661640125
Macrocarpaea_micrantha	Gentianaceae	NA	CR	b_threatened_c	b_threatened	confident	1.421191792
Macrocarpaea_neblinae	Gentianaceae	NA	VU	b_threatened	b_threatened	low_confidence	1.661640125
Macrocarpaea_neillii	Gentianaceae	NA	CR	b_threatened_c	b_threatened	confident	1.661640125
Macrocarpaea_nicotianifolia	Gentianaceae	NA	CR	b_threatened_c	b_threatened	confident	1.661640125
Macrocarpaea_noctiluca	Gentianaceae	NA	CR	b_threatened_c	b_threatened	confident	1.267110792
Macrocarpaea_normae	Gentianaceae	NA	CR	b_threatened_c	b_threatened	confident	1.661640125
Macrocarpaea_obnubilata	Gentianaceae	NA	CR	b_threatened_c	b_threatened	confident	1.661640125
Macrocarpaea_obtusifolia	Gentianaceae	NA	LC	a_nonthreatened	a_nonthreatened	confident	1.661640125
Macrocarpaea_opulenta	Gentianaceae	NA	CR	b_threatened_c	b_threatened	confident	1.661640125
Macrocarpaea_orbiculata	Gentianaceae	NA	CR	b_threatened_c	b_threatened	confident	1.661640125
Macrocarpaea_ostentans	Gentianaceae	NA	CR	b_threatened_c	b_threatened	confident	1.661640125
Macrocarpaea_ovalis	Gentianaceae	NA	NT	a_nonthreatened	a_nonthreatened	low_confidence	1.661640125
Macrocarpaea_pachyphylla	Gentianaceae	NA	LC	a_nonthreatened	a_nonthreatened	confident	1.661640125
Macrocarpaea_pachystyla	Gentianaceae	NA	CR	b_threatened_c	b_threatened	confident	1.661640125
Macrocarpaea_pacifica	Gentianaceae	NA	CR	b_threatened_c	b_threatened	confident	1.661640125
Macrocarpaea_pajonalis	Gentianaceae	NA	CR	b_threatened_c	b_threatened	confident	1.661640125
Macrocarpaea_papillosa	Gentianaceae	NA	CR	b_threatened_c	b_threatened	confident	1.661640125
Macrocarpaea_pinetorum	Gentianaceae	NA	CR	b_threatened_c	b_threatened	confident	1.661640125
Macrocarpaea_piresii	Gentianaceae	NA	CR	b_threatened_c	b_threatened	confident	1.661640125
Macrocarpaea_pringleana	Gentianaceae	NA	CR	b_threatened_c	b_threatened	confident	1.661640125
Macrocarpaea_quechua	Gentianaceae	NA	CR	b_threatened_c	b_threatened	confident	1.661640125
Macrocarpaea_quizhpei	Gentianaceae	NA	CR	b_threatened_c	b_threatened	confident	1.661640125
Macrocarpaea_revoluta	Gentianaceae	NA	LC	a_nonthreatened	a_nonthreatened	confident	1.661640125
Macrocarpaea_robin-fosteri	Gentianaceae	NA	CR	b_threatened_c	b_threatened	confident	1.661640125
Macrocarpaea_rubra	Gentianaceae	NA	NT	a_nonthreatened	a_nonthreatened	low_confidence	1.661640125
Macrocarpaea_rugosa	Gentianaceae	NA	CR	b_threatened_c	b_threatened	confident	1.661640125
Macrocarpaea_schultesii	Gentianaceae	NA	CR	b_threatened_c	b_threatened	confident	1.661640125
Macrocarpaea_silverstonei	Gentianaceae	NA	CR	b_threatened_c	b_threatened	confident	1.661640125
Macrocarpaea_sodiroana	Gentianaceae	NA	CR	b_threatened_c	b_threatened	confident	1.661640125
Macrocarpaea_stenophylla	Gentianaceae	NA	VU	b_threatened	b_threatened	low_confidence	1.661640125
Macrocarpaea_subcaudata	Gentianaceae	NA	VU	b_threatened	b_threatened	low_confidence	1.661640125
Macrocarpaea_subsessilis	Gentianaceae	NA	CR	b_threatened_c	b_threatened	confident	1.661640125
Macrocarpaea_tabula-fluctivagifolia	Gentianaceae	NA	CR	b_threatened_c	b_threatened	confident	1.661640125
Macrocarpaea_tahuantinsuyuana	Gentianaceae	NA	CR	b_threatened_c	b_threatened	confident	1.661640125
Macrocarpaea_thamnoides	Gentianaceae	b_threatened	VU	b_threatened_c	b_threatened	confident	1.661640125
Macrocarpaea_umbellata	Gentianaceae	NA	CR	b_threatened_c	b_threatened	confident	1.661640125
Macrocarpaea_umerulus	Gentianaceae	NA	CR	b_threatened_c	b_threatened	confident	1.661640125
Macrocarpaea_valerioi	Gentianaceae	NA	CR	b_threatened_c	b_threatened	confident	1.661640125
Macrocarpaea_viscosa	Gentianaceae	NA	NT	a_nonthreatened	a_nonthreatened	low_confidence	1.661640125
Macrocarpaea_voluptuosa	Gentianaceae	NA	CR	b_threatened_c	b_threatened	confident	1.661640125
Macrocarpaea_wallnoeferi	Gentianaceae	NA	CR	b_threatened_c	b_threatened	confident	1.661640125
Macrocarpaea_weaveri	Gentianaceae	NA	CR	b_threatened_c	b_threatened	confident	1.661640125
Macrocarpaea_weigendiorum	Gentianaceae	NA	CR	b_threatened_c	b_threatened	confident	1.661640125
Macrocarpaea_wurdackii	Gentianaceae	NA	CR	b_threatened_c	b_threatened	confident	1.661640125
Macrocarpaea_xerantifulva	Gentianaceae	NA	CR	b_threatened_c	b_threatened	confident	1.661640125
Macrocarpaea_ypsilocaule	Gentianaceae	NA	CR	b_threatened_c	b_threatened	confident	1.661640125
Macrocarpaea_zophoflora	Gentianaceae	NA	CR	b_threatened_c	b_threatened	confident	1.661640125
Macrocentrum_andinum	Melastomataceae	NA	CR	b_threatened_c	b_threatened	confident	19.12977694
Macrocentrum_anfractum	Melastomataceae	NA	CR	b_threatened_c	b_threatened	confident	8.505341195
Macrocentrum_angustifolium	Melastomataceae	NA	CR	b_threatened_c	b_threatened	confident	19.12977694
Macrocentrum_anychioides	Melastomataceae	NA	VU	b_threatened	b_threatened	low_confidence	19.12977694
Macrocentrum_brevipedicellatum	Melastomataceae	NA	LC	a_nonthreatened	a_nonthreatened	confident	19.12977694
Macrocentrum_chimantense	Melastomataceae	NA	CR	b_threatened_c	b_threatened	confident	19.12977694
Macrocentrum_cristatum	Melastomataceae	NA	LC	a_nonthreatened	a_nonthreatened	confident	11.21120944
Macrocentrum_droseroides	Melastomataceae	NA	LC	a_nonthreatened	a_nonthreatened	confident	15.81541419
Macrocentrum_fasciculatum	Melastomataceae	NA	LC	a_nonthreatened	a_nonthreatened	confident	11.21120944
Macrocentrum_fruticosum	Melastomataceae	NA	LC	a_nonthreatened	a_nonthreatened	confident	19.12977694
Macrocentrum_gesneriaceum	Melastomataceae	NA	CR	b_threatened_c	b_threatened	confident	8.505341195
Macrocentrum_gracile	Melastomataceae	NA	CR	b_threatened_c	b_threatened	confident	19.12977694
Macrocentrum_huberi	Melastomataceae	NA	CR	b_threatened_c	b_threatened	confident	19.12977694
Macrocentrum_latifolium	Melastomataceae	NA	CR	b_threatened_c	b_threatened	confident	19.12977694
Macrocentrum_longidens	Melastomataceae	NA	CR	b_threatened_c	b_threatened	confident	19.12977694
Macrocentrum_maguirei	Melastomataceae	NA	CR	b_threatened_c	b_threatened	confident	19.12977694
Macrocentrum_minus	Melastomataceae	NA	LC	a_nonthreatened	a_nonthreatened	confident	15.81541419
Macrocentrum_neblinae	Melastomataceae	NA	LC	a_nonthreatened	a_nonthreatened	confident	11.46769194
Macrocentrum_parvulum	Melastomataceae	NA	VU	b_threatened	b_threatened	low_confidence	19.12977694
Macrocentrum_repens	Melastomataceae	NA	NT	a_nonthreatened	a_nonthreatened	low_confidence	11.46769194
Macrocentrum_rubescens	Melastomataceae	NA	CR	b_threatened_c	b_threatened	confident	19.12977694
Macrocentrum_steyermarkii	Melastomataceae	NA	LC	a_nonthreatened	a_nonthreatened	confident	19.12977694
Macrocentrum_stipulaceum	Melastomataceae	NA	CR	b_threatened_c	b_threatened	confident	19.12977694
Macrocentrum_vestitum	Melastomataceae	NA	NT	a_nonthreatened	a_nonthreatened	low_confidence	19.12977694
Macrocentrum_yaracuyense	Melastomataceae	NA	CR	b_threatened_c	b_threatened	confident	19.12977694
Macrochloa_antiatlantica	Poaceae	NA	VU	b_threatened	b_threatened	low_confidence	35.81088048
Macrochloa_tenacissima	Poaceae	b_threatened	VU	b_threatened_c	b_threatened	confident	35.81088048
Macroclinium_aduncum	Orchidaceae	NA	CR	b_threatened_c	b_threatened	confident	7.909957903
Macroclinium_alleniorum	Orchidaceae	NA	CR	b_threatened_c	b_threatened	confident	7.909958903
Macroclinium_aurorae	Orchidaceae	NA	CR	b_threatened_c	b_threatened	confident	2.913292803
Macroclinium_bicolor	Orchidaceae	NA	LC	a_nonthreatened	a_nonthreatened	confident	4.486183303
Macroclinium_biflorum	Orchidaceae	NA	CR	b_threatened_c	b_threatened	confident	7.909957903
Macroclinium_borjaense	Orchidaceae	NA	CR	b_threatened_c	b_threatened	confident	7.909957903
Macroclinium_bragae	Orchidaceae	NA	CR	b_threatened_c	b_threatened	confident	7.909957903
Macroclinium_brasiliense	Orchidaceae	NA	CR	b_threatened_c	b_threatened	confident	7.909957903
Macroclinium_calceolare	Orchidaceae	NA	CR	b_threatened_c	b_threatened	confident	7.909957903
Macroclinium_chasei	Orchidaceae	NA	CR	b_threatened_c	b_threatened	confident	7.909957903
Macroclinium_christensonii	Orchidaceae	NA	CR	b_threatened_c	b_threatened	confident	7.909957903
Macroclinium_coffeicola	Orchidaceae	NA	CR	b_threatened_c	b_threatened	confident	7.909957903
Macroclinium_confertum	Orchidaceae	NA	CR	b_threatened_c	b_threatened	confident	7.909957903
Macroclinium_cordesii	Orchidaceae	NA	CR	b_threatened_c	b_threatened	confident	7.909957903
Macroclinium_dalessandroi	Orchidaceae	NA	CR	b_threatened_c	b_threatened	confident	7.909957903
Macroclinium_dalstroemii	Orchidaceae	NA	CR	b_threatened_c	b_threatened	confident	2.913292803
Macroclinium_dentiferum	Orchidaceae	NA	CR	b_threatened_c	b_threatened	confident	7.909957903
Macroclinium_doderoi	Orchidaceae	NA	CR	b_threatened_c	b_threatened	confident	7.909957903
Macroclinium_escobarianum	Orchidaceae	NA	CR	b_threatened_c	b_threatened	confident	7.909957903
Macroclinium_exiguum	Orchidaceae	NA	CR	b_threatened_c	b_threatened	confident	7.909957903
Macroclinium_generalense	Orchidaceae	NA	CR	b_threatened_c	b_threatened	confident	7.909957903
Macroclinium_glicensteinii	Orchidaceae	NA	CR	b_threatened_c	b_threatened	confident	7.909957903
Macroclinium_hirtzii	Orchidaceae	NA	CR	b_threatened_c	b_threatened	confident	7.909957903
Macroclinium_junctum	Orchidaceae	NA	CR	b_threatened_c	b_threatened	confident	7.909957903
Macroclinium_larense	Orchidaceae	NA	CR	b_threatened_c	b_threatened	confident	7.909957903
Macroclinium_lexarzanum	Orchidaceae	NA	CR	b_threatened_c	b_threatened	confident	7.909957903
Macroclinium_lilacinum	Orchidaceae	NA	CR	b_threatened_c	b_threatened	confident	7.909957903
Macroclinium_lineare	Orchidaceae	NA	CR	b_threatened_c	b_threatened	confident	7.909957903
Macroclinium_lueri	Orchidaceae	NA	CR	b_threatened_c	b_threatened	confident	7.909957903
Macroclinium_manabinum	Orchidaceae	NA	CR	b_threatened_c	b_threatened	confident	7.909957903
Macroclinium_mirabile	Orchidaceae	NA	LC	a_nonthreatened	a_nonthreatened	confident	7.909957903
Macroclinium_montis-narae	Orchidaceae	NA	CR	b_threatened_c	b_threatened	confident	7.909957903
Macroclinium_oberonia	Orchidaceae	NA	CR	b_threatened_c	b_threatened	confident	7.909957903
Macroclinium_pachybulbon	Orchidaceae	NA	CR	b_threatened_c	b_threatened	confident	7.909957903
Macroclinium_paniculatum	Orchidaceae	NA	LC	a_nonthreatened	a_nonthreatened	confident	7.909957903
Macroclinium_paraense	Orchidaceae	NA	CR	b_threatened_c	b_threatened	confident	7.909957903
Macroclinium_perryi	Orchidaceae	NA	CR	b_threatened_c	b_threatened	confident	7.909957903
Macroclinium_ramonense	Orchidaceae	NA	CR	b_threatened_c	b_threatened	confident	7.909957903
Macroclinium_robustum	Orchidaceae	NA	CR	b_threatened_c	b_threatened	confident	2.929807803
Macroclinium_roseum	Orchidaceae	NA	LC	a_nonthreatened	a_nonthreatened	confident	7.909957903
Macroclinium_saraca-taquerense	Orchidaceae	NA	CR	b_threatened_c	b_threatened	confident	7.909957903
Macroclinium_simplex	Orchidaceae	NA	CR	b_threatened_c	b_threatened	confident	7.909957903
Macroclinium_subroseum	Orchidaceae	NA	CR	b_threatened_c	b_threatened	confident	7.909957903
Macroclinium_villenarum	Orchidaceae	NA	CR	b_threatened_c	b_threatened	confident	7.909957903
Macroclinium_wullschlaegelianum	Orchidaceae	NA	LC	a_nonthreatened	a_nonthreatened	confident	7.909957903
Macroclinium_xiphophorus	Orchidaceae	NA	NT	a_nonthreatened	a_nonthreatened	low_confidence	2.929807803
Macrocnemum_grandiflorum	Rubiaceae	not_b_threatened	LC	a_nonthreatened	a_nonthreatened	confident	1.735841907
Macrocnemum_humboldtianum	Rubiaceae	NA	CR	b_threatened_c	b_threatened	confident	1.735841907
Macrocnemum_jamaicense	Rubiaceae	b_threatened	CR	b_threatened_c	b_threatened	confident	1.735842907
Macrocnemum_pubescens	Rubiaceae	NA	LC	a_nonthreatened	a_nonthreatened	confident	1.735841907
Macrocnemum_roseum	Rubiaceae	not_b_threatened	LC	a_nonthreatened	a_nonthreatened	confident	1.735842907
Macrocnemum_rotundatum	Rubiaceae	NA	VU	b_threatened	b_threatened	low_confidence	1.735841907
Macrocnemum_stylocarpum	Rubiaceae	b_threatened	CR	b_threatened_c	b_threatened	confident	1.735841907
Macrocnemum_tortuosum	Rubiaceae	NA	VU	b_threatened	b_threatened	low_confidence	1.735841907
Macrococculus_pomifer	Menispermaceae	NA	LC	a_nonthreatened	a_nonthreatened	confident	15.1078244
Macrohasseltia_macroterantha	Salicaceae	NA	LC	a_nonthreatened	a_nonthreatened	confident	62.6321227
Macrolenes_annulata	Melastomataceae	NA	LC	a_nonthreatened	a_nonthreatened	confident	23.43260574
Macrolenes_bipulvinata	Melastomataceae	NA	NT	a_nonthreatened	a_nonthreatened	low_confidence	23.43260574
Macrolenes_bruneiensis	Melastomataceae	NA	CR	b_threatened_c	b_threatened	confident	23.43260574
Macrolenes_dimorpha	Melastomataceae	NA	LC	a_nonthreatened	a_nonthreatened	confident	23.43260574
Macrolenes_echinulata	Melastomataceae	NA	LC	a_nonthreatened	a_nonthreatened	confident	23.43260574
Macrolenes_esetosa	Melastomataceae	NA	CR	b_threatened_c	b_threatened	confident	23.43260574
Macrolenes_glabrata	Melastomataceae	NA	CR	b_threatened_c	b_threatened	confident	23.43260574
Macrolenes_hirsuta	Melastomataceae	NA	VU	b_threatened	b_threatened	low_confidence	23.43260574
Macrolenes_muscosa	Melastomataceae	NA	LC	a_nonthreatened	a_nonthreatened	confident	23.43260574
Macrolenes_neglecta	Melastomataceae	NA	CR	b_threatened_c	b_threatened	confident	23.43260574
Macrolenes_nemorosa	Melastomataceae	NA	LC	a_nonthreatened	a_nonthreatened	confident	23.43260574
Macrolenes_pachygyna	Melastomataceae	NA	LC	a_nonthreatened	a_nonthreatened	confident	23.43260574
Macrolenes_rufolanata	Melastomataceae	NA	CR	b_threatened_c	b_threatened	confident	23.43260574
Macrolenes_stellulata	Melastomataceae	NA	LC	a_nonthreatened	a_nonthreatened	confident	23.43260574
Macrolenes_subulata	Melastomataceae	NA	CR	b_threatened_c	b_threatened	confident	23.43260574
Macrolenes_tuberculata	Melastomataceae	NA	CR	b_threatened_c	b_threatened	confident	23.43260574
Macrolenes_veldkampii	Melastomataceae	NA	CR	b_threatened_c	b_threatened	confident	23.43260574
Macrolobium_acaciifolium	Fabaceae	not_b_threatened	LC	a_nonthreatened	a_nonthreatened	confident	19.20664639
Macrolobium_acrothamnos	Fabaceae	NA	CR	b_threatened_c	b_threatened	confident	19.20664539
Macrolobium_amplexans	Fabaceae	b_threatened	VU	b_threatened_c	b_threatened	confident	19.20664539
Macrolobium_angustifolium	Fabaceae	not_b_threatened	LC	a_nonthreatened	a_nonthreatened	confident	19.20664539
Macrolobium_anomalum	Fabaceae	b_threatened	CR	b_threatened_c	b_threatened	confident	19.20664539
Macrolobium_aracaense	Fabaceae	NA	CR	b_threatened_c	b_threatened	confident	19.20664539
Macrolobium_archeri	Fabaceae	not_b_threatened	LC	a_nonthreatened	a_nonthreatened	confident	19.20664539
Macrolobium_arenarium	Fabaceae	NA	LC	a_nonthreatened	a_nonthreatened	confident	19.20664539
Macrolobium_bifolium	Fabaceae	not_b_threatened	LC	a_nonthreatened	a_nonthreatened	confident	19.20664639
Macrolobium_brevense	Fabaceae	not_b_threatened	LC	a_nonthreatened	a_nonthreatened	low_confidence	19.20664539
Macrolobium_campestre	Fabaceae	not_b_threatened	LC	a_nonthreatened	a_nonthreatened	confident	19.20664539
Macrolobium_canaliculatum	Fabaceae	NA	LC	a_nonthreatened	a_nonthreatened	confident	19.20664539
Macrolobium_cataractarum	Fabaceae	b_threatened	CR	b_threatened_c	b_threatened	confident	19.20664539
Macrolobium_cidii	Fabaceae	b_threatened	CR	b_threatened_c	b_threatened	confident	19.20664539
Macrolobium_colombianum	Fabaceae	not_b_threatened	LC	a_nonthreatened	a_nonthreatened	confident	19.20664539
Macrolobium_conjunctum	Fabaceae	b_threatened	CR	b_threatened_c	b_threatened	confident	19.20664539
Macrolobium_costaricense	Fabaceae	not_b_threatened	LC	a_nonthreatened	a_nonthreatened	confident	19.20664539
Macrolobium_cowanii	Fabaceae	b_threatened	CR	b_threatened_c	b_threatened	confident	19.20664539
Macrolobium_defloccatum	Fabaceae	not_b_threatened	LC	a_nonthreatened	a_nonthreatened	confident	19.20664539
Macrolobium_discolor	Fabaceae	NA	LC	a_nonthreatened	a_nonthreatened	confident	19.20664539
Macrolobium_dressleri	Fabaceae	b_threatened	VU	b_threatened_c	b_threatened	confident	19.20664539
Macrolobium_duckeanum	Fabaceae	not_b_threatened	LC	a_nonthreatened	a_nonthreatened	low_confidence	19.20664539
Macrolobium_evenulosum	Fabaceae	b_threatened	CR	b_threatened_c	b_threatened	confident	19.20664539
Macrolobium_exfoliatum	Fabaceae	NA	LC	a_nonthreatened	a_nonthreatened	confident	19.20664539
Macrolobium_extensum	Fabaceae	not_b_threatened	NT	a_nonthreatened	a_nonthreatened	confident	19.20664539
Macrolobium_flexuosum	Fabaceae	NA	LC	a_nonthreatened	a_nonthreatened	confident	19.20664539
Macrolobium_floridum	Fabaceae	b_threatened	CR	b_threatened	b_threatened	low_confidence	19.20664539
Macrolobium_froesii	Fabaceae	b_threatened	VU	b_threatened	b_threatened	low_confidence	19.20664539
Macrolobium_furcatum	Fabaceae	NA	LC	a_nonthreatened	a_nonthreatened	confident	19.20664539
Macrolobium_gracile	Fabaceae	not_b_threatened	LC	a_nonthreatened	a_nonthreatened	confident	19.20664539
Macrolobium_grallator	Fabaceae	NA	CR	b_threatened_c	b_threatened	confident	19.20664539
Macrolobium_guianense	Fabaceae	NA	LC	a_nonthreatened	a_nonthreatened	confident	19.20664539
Macrolobium_hartshornii	Fabaceae	b_threatened	VU	b_threatened	b_threatened	low_confidence	19.20664539
Macrolobium_herrerae	Fabaceae	b_threatened	EN	b_threatened_c	b_threatened	confident	19.20664539
Macrolobium_huberianum	Fabaceae	not_b_threatened	LC	a_nonthreatened	a_nonthreatened	confident	19.20664539
Macrolobium_inaequale	Fabaceae	NA	NT	a_nonthreatened	a_nonthreatened	low_confidence	19.20664539
Macrolobium_ischnocalyx	Fabaceae	not_b_threatened	LC	a_nonthreatened	a_nonthreatened	confident	11.10660175
Macrolobium_jenmanii	Fabaceae	NA	VU	b_threatened	b_threatened	low_confidence	19.20664539
Macrolobium_klugii	Fabaceae	NA	CR	b_threatened_c	b_threatened	confident	19.20664539
Macrolobium_latifolium	Fabaceae	not_b_threatened	LC	a_nonthreatened	a_nonthreatened	confident	19.20664539
Macrolobium_limbatum	Fabaceae	not_b_threatened	LC	a_nonthreatened	a_nonthreatened	confident	19.20664539
Macrolobium_longeracemosum	Fabaceae	NA	LC	a_nonthreatened	a_nonthreatened	confident	19.20664539
Macrolobium_longipedicellatum	Fabaceae	not_b_threatened	LC	a_nonthreatened	a_nonthreatened	low_confidence	19.20664539
Macrolobium_longipes	Fabaceae	not_b_threatened	LC	a_nonthreatened	a_nonthreatened	confident	19.20664539
Macrolobium_machaerioides	Fabaceae	NA	LC	a_nonthreatened	a_nonthreatened	confident	19.20664539
Macrolobium_microcalyx	Fabaceae	not_b_threatened	LC	a_nonthreatened	a_nonthreatened	confident	19.20664539
Macrolobium_modicopetalum	Fabaceae	not_b_threatened	LC	a_nonthreatened	a_nonthreatened	confident	19.20664539
Macrolobium_molle	Fabaceae	NA	LC	a_nonthreatened	a_nonthreatened	confident	19.20664539
Macrolobium_montanum	Fabaceae	NA	LC	a_nonthreatened	a_nonthreatened	confident	19.20664539
Macrolobium_multijugum	Fabaceae	not_b_threatened	LC	a_nonthreatened	a_nonthreatened	confident	19.20664539
Macrolobium_obtusum	Fabaceae	b_threatened	CR	b_threatened_c	b_threatened	confident	19.20664539
Macrolobium_palustre	Fabaceae	b_threatened	VU	b_threatened	b_threatened	low_confidence	19.20664539
Macrolobium_parvifolium	Fabaceae	NA	LC	a_nonthreatened	a_nonthreatened	confident	19.20664539
Macrolobium_pendulum	Fabaceae	not_b_threatened	LC	a_nonthreatened	a_nonthreatened	confident	19.20664539
Macrolobium_pittieri	Fabaceae	b_threatened	EN	b_threatened_c	b_threatened	confident	19.20664539
Macrolobium_prancei	Fabaceae	NA	CR	b_threatened_c	b_threatened	confident	19.20664539
Macrolobium_punctatum	Fabaceae	NA	LC	a_nonthreatened	a_nonthreatened	confident	19.20664539
Macrolobium_retusum	Fabaceae	NA	VU	b_threatened	b_threatened	low_confidence	19.20664539
Macrolobium_rigidum	Fabaceae	not_b_threatened	LC	a_nonthreatened	a_nonthreatened	confident	19.20664539
Macrolobium_rubrum	Fabaceae	NA	LC	a_nonthreatened	a_nonthreatened	confident	19.20664539
Macrolobium_savannarum	Fabaceae	NA	LC	a_nonthreatened	a_nonthreatened	confident	19.20664539
Macrolobium_schinifolium	Fabaceae	b_threatened	EN	b_threatened_c	b_threatened	confident	19.20664539
Macrolobium_spectabile	Fabaceae	b_threatened	CR	b_threatened_c	b_threatened	confident	19.20664539
Macrolobium_stenocladum	Fabaceae	not_b_threatened	LC	a_nonthreatened	a_nonthreatened	confident	19.20664539
Macrolobium_stenopetalum	Fabaceae	b_threatened	VU	b_threatened_c	b_threatened	confident	19.20664539
Macrolobium_stenosiphon	Fabaceae	NA	LC	a_nonthreatened	a_nonthreatened	confident	19.20664539
Macrolobium_steyermarkii	Fabaceae	b_threatened	CR	b_threatened_c	b_threatened	confident	19.20664539
Macrolobium_suaveolens	Fabaceae	not_b_threatened	LC	a_nonthreatened	a_nonthreatened	confident	19.20664539
Macrolobium_taxifolium	Fabaceae	not_b_threatened	LC	a_nonthreatened	a_nonthreatened	low_confidence	19.20664539
Macrolobium_taylorii	Fabaceae	b_threatened	VU	b_threatened_c	b_threatened	confident	19.20664539
Macrolobium_trinitense	Fabaceae	b_threatened	EN	b_threatened_c	b_threatened	confident	19.20664539
Macrolobium_unifoliolatum	Fabaceae	NA	LC	a_nonthreatened	a_nonthreatened	confident	19.20664539
Macrolobium_urupaense	Fabaceae	b_threatened	CR	b_threatened_c	b_threatened	confident	19.20664539
Macrolobium_venulosum	Fabaceae	NA	LC	a_nonthreatened	a_nonthreatened	confident	19.20664539
Macrolobium_wurdackii	Fabaceae	NA	LC	a_nonthreatened	a_nonthreatened	confident	19.20664539
Macromeles_formosana	Rosaceae	NA	CR	b_threatened_c	b_threatened	confident	70.92410537
Macromeles_tschonoskii	Rosaceae	b_threatened	VU	b_threatened	b_threatened	low_confidence	70.92410537
Macropanax_baviensis	Araliaceae	NA	CR	b_threatened_c	b_threatened	confident	6.919969241
Macropanax_chienii	Araliaceae	b_threatened	VU	b_threatened_c	b_threatened	confident	6.919969241
Macropanax_concinnus	Araliaceae	b_threatened	VU	b_threatened_c	b_threatened	confident	6.919969241
Macropanax_decandrus	Araliaceae	NA	CR	b_threatened_c	b_threatened	confident	6.919969241
Macropanax_dispermus	Araliaceae	not_b_threatened	LC	a_nonthreatened	a_nonthreatened	confident	6.039253574
Macropanax_grushvitzkii	Araliaceae	b_threatened	CR	b_threatened_c	b_threatened	confident	6.919969241
Macropanax_maingayi	Araliaceae	b_threatened	VU	b_threatened_c	b_threatened	confident	6.919970241
Macropanax_meghalayensis	Araliaceae	NA	CR	b_threatened_c	b_threatened	confident	6.919969241
Macropanax_membranifolius	Araliaceae	b_threatened	CR	b_threatened_c	b_threatened	confident	6.919969241
Macropanax_paucinervis	Araliaceae	NA	CR	b_threatened_c	b_threatened	confident	6.919969241
Macropanax_rosthornii	Araliaceae	not_b_threatened	LC	a_nonthreatened	a_nonthreatened	confident	5.573690574
Macropanax_schmidii	Araliaceae	b_threatened	CR	b_threatened_c	b_threatened	confident	6.919969241
Macropanax_serratifolius	Araliaceae	NA	NT	a_nonthreatened	a_nonthreatened	low_confidence	6.919969241
Macropanax_sessilis	Araliaceae	NA	CR	b_threatened_c	b_threatened	confident	6.919969241
Macropanax_simplicifolius	Araliaceae	b_threatened	CR	b_threatened_c	b_threatened	confident	6.919969241
Macropanax_skvortsovii	Araliaceae	NA	CR	b_threatened_c	b_threatened	confident	6.919969241
Macropanax_undulatus	Araliaceae	NA	LC	a_nonthreatened	a_nonthreatened	confident	5.573690574
Macropanax_vidalii	Araliaceae	NA	CR	b_threatened_c	b_threatened	confident	6.919969241
Macropeplus_dentatus	Monimiaceae	not_b_threatened	NT	a_nonthreatened	a_nonthreatened	confident	0.979298903
Macropeplus_friburgensis	Monimiaceae	NA	CR	b_threatened_c	b_threatened	confident	0.979298903
Macropeplus_ligustrinus	Monimiaceae	not_b_threatened	LC	a_nonthreatened	a_nonthreatened	confident	0.979299903
Macropeplus_schwackeanus	Monimiaceae	NA	CR	b_threatened_c	b_threatened	confident	0.979299903
Macropharynx_abnorma	Apocynaceae	NA	CR	b_threatened_c	b_threatened	confident	16.48440913
Macropharynx_anomala	Apocynaceae	NA	CR	b_threatened_c	b_threatened	confident	16.48440913
Macropharynx_colombiana	Apocynaceae	NA	LC	a_nonthreatened	a_nonthreatened	confident	16.48440913
Macropharynx_conflictiva	Apocynaceae	NA	CR	b_threatened_c	b_threatened	confident	16.48440913
Macropharynx_gigantea	Apocynaceae	NA	VU	b_threatened	b_threatened	low_confidence	16.48440913
Macropharynx_isthmica	Apocynaceae	NA	LC	a_nonthreatened	a_nonthreatened	confident	16.48440913
Macropharynx_macrocalyx	Apocynaceae	NA	LC	a_nonthreatened	a_nonthreatened	confident	16.48440913
Macropharynx_meyeri	Apocynaceae	NA	CR	b_threatened_c	b_threatened	confident	16.48440913
Macropharynx_peltata	Apocynaceae	NA	LC	a_nonthreatened	a_nonthreatened	confident	16.48440913
Macropharynx_peruviana	Apocynaceae	NA	CR	b_threatened_c	b_threatened	confident	16.48440913
Macropharynx_pulchra	Apocynaceae	NA	LC	a_nonthreatened	a_nonthreatened	confident	16.48440913
Macropharynx_renteriae	Apocynaceae	NA	NT	a_nonthreatened	a_nonthreatened	low_confidence	16.48440913
Macropharynx_spectabilis	Apocynaceae	NA	LC	a_nonthreatened	a_nonthreatened	confident	16.48440913
Macropharynx_steyermarkii	Apocynaceae	NA	CR	b_threatened_c	b_threatened	confident	16.48440913
Macropharynx_venusta	Apocynaceae	NA	CR	b_threatened_c	b_threatened	confident	16.48440913
Macropidia_fuliginosa	Haemodoraceae	NA	LC	a_nonthreatened	a_nonthreatened	confident	5.244687347
Macropodanthus_alatus	Orchidaceae	NA	NT	a_nonthreatened	a_nonthreatened	low_confidence	2.69202892
Macropodanthus_berkeleyi	Orchidaceae	NA	CR	b_threatened_c	b_threatened	confident	2.69202792
Macropodanthus_brevidentatus	Orchidaceae	NA	CR	b_threatened_c	b_threatened	confident	2.69202792
Macropodanthus_clausus	Orchidaceae	NA	LC	a_nonthreatened	a_nonthreatened	confident	2.69202792
Macropodanthus_cootesii	Orchidaceae	NA	CR	b_threatened_c	b_threatened	confident	2.69202792
Macropodanthus_membranifer	Orchidaceae	b_threatened	CR	b_threatened_c	b_threatened	confident	2.69202792
Macropodanthus_nayanianum	Orchidaceae	NA	CR	b_threatened_c	b_threatened	confident	2.69202792
Macropodanthus_philippinensis	Orchidaceae	NA	CR	b_threatened_c	b_threatened	confident	2.69202892
Macropodanthus_rimauensis	Orchidaceae	NA	CR	b_threatened_c	b_threatened	confident	2.69202792
Macropodanthus_sabahensis	Orchidaceae	NA	CR	b_threatened_c	b_threatened	confident	2.69202792
Macropodanthus_teysmannii	Orchidaceae	NA	NT	a_nonthreatened	a_nonthreatened	low_confidence	2.69202792
Macropodiella_garrettii	Podostemaceae	NA	CR	b_threatened_c	b_threatened	confident	28.37890921
Macropodiella_hallaei	Podostemaceae	b_threatened	VU	b_threatened_c	b_threatened	confident	28.37890921
Macropodiella_heteromorpha	Podostemaceae	b_threatened	VU	b_threatened_c	b_threatened	confident	28.37890921
Macropodiella_macrothyrsa	Podostemaceae	b_threatened	CR	b_threatened_c	b_threatened	confident	28.37890921
Macropodiella_pellucida	Podostemaceae	b_threatened	EN	b_threatened_c	b_threatened	confident	28.37890921
Macropodiella_taylorii	Podostemaceae	NA	CR	b_threatened_c	b_threatened	confident	28.37890921
Macropodiella_uoroensis	Podostemaceae	NA	CR	b_threatened_c	b_threatened	confident	28.37890921
Macropodina_blumenavii	Asteraceae	NA	LC	a_nonthreatened	a_nonthreatened	confident	1.835844315
Macropodina_bradei	Asteraceae	NA	CR	b_threatened_c	b_threatened	confident	1.835844315
Macropodina_reitzii	Asteraceae	NA	CR	b_threatened_c	b_threatened	confident	1.835843315
Macropodium_nivale	Brassicaceae	NA	LC	a_nonthreatened	a_nonthreatened	confident	13.59943583
Macropodium_pterospermum	Brassicaceae	NA	LC	a_nonthreatened	a_nonthreatened	confident	13.59943583
Macropsychanthus_apiculatus	Fabaceae	NA	CR	b_threatened_c	b_threatened	confident	43.34711761
Macropsychanthus_aureus	Fabaceae	NA	VU	b_threatened	b_threatened	low_confidence	43.34711761
Macropsychanthus_bicolor	Fabaceae	NA	LC	a_nonthreatened	a_nonthreatened	confident	43.34711761
Macropsychanthus_circinatus	Fabaceae	NA	CR	b_threatened_c	b_threatened	confident	43.34711761
Macropsychanthus_comosus	Fabaceae	NA	LC	a_nonthreatened	a_nonthreatened	confident	43.34711761
Macropsychanthus_coriaceus	Fabaceae	NA	LC	a_nonthreatened	a_nonthreatened	confident	43.34711761
Macropsychanthus_dictyoneurus	Fabaceae	NA	LC	a_nonthreatened	a_nonthreatened	confident	43.34711761
Macropsychanthus_dolichobotrys	Fabaceae	NA	CR	b_threatened_c	b_threatened	confident	43.34711761
Macropsychanthus_duckei	Fabaceae	NA	NT	a_nonthreatened	a_nonthreatened	low_confidence	43.34711761
Macropsychanthus_edulis	Fabaceae	NA	VU	b_threatened	b_threatened	low_confidence	43.34711761
Macropsychanthus_erectus	Fabaceae	NA	LC	a_nonthreatened	a_nonthreatened	confident	43.34711761
Macropsychanthus_ferrugineus	Fabaceae	NA	CR	b_threatened_c	b_threatened	confident	43.34711761
Macropsychanthus_flexuosus	Fabaceae	NA	NT	a_nonthreatened	a_nonthreatened	low_confidence	43.34711761
Macropsychanthus_funalis	Fabaceae	NA	LC	a_nonthreatened	a_nonthreatened	confident	43.34711761
Macropsychanthus_glaber	Fabaceae	NA	LC	a_nonthreatened	a_nonthreatened	confident	43.34711761
Macropsychanthus_grandiflorus	Fabaceae	NA	LC	a_nonthreatened	a_nonthreatened	confident	43.34711761
Macropsychanthus_grandistipulus	Fabaceae	NA	CR	b_threatened_c	b_threatened	confident	43.34711761
Macropsychanthus_haughtii	Fabaceae	NA	CR	b_threatened_c	b_threatened	confident	43.34711761
Macropsychanthus_hexander	Fabaceae	NA	LC	a_nonthreatened	a_nonthreatened	confident	43.34711761
Macropsychanthus_hispidimarginatus	Fabaceae	NA	LC	a_nonthreatened	a_nonthreatened	confident	43.34711761
Macropsychanthus_huberi	Fabaceae	NA	LC	a_nonthreatened	a_nonthreatened	confident	43.34711761
Macropsychanthus_jamesonii	Fabaceae	NA	CR	b_threatened_c	b_threatened	confident	43.34711761
Macropsychanthus_javanicus	Fabaceae	NA	LC	a_nonthreatened	a_nonthreatened	confident	43.34711761
Macropsychanthus_latifolius	Fabaceae	NA	LC	a_nonthreatened	a_nonthreatened	confident	43.34711761
Macropsychanthus_lauterbachii	Fabaceae	NA	LC	a_nonthreatened	a_nonthreatened	confident	43.34711761
Macropsychanthus_macrocarpus	Fabaceae	NA	LC	a_nonthreatened	a_nonthreatened	confident	43.34711761
Macropsychanthus_malacocarpus	Fabaceae	NA	LC	a_nonthreatened	a_nonthreatened	confident	43.34711761
Macropsychanthus_marginatus	Fabaceae	NA	NT	a_nonthreatened	a_nonthreatened	low_confidence	43.34711761
Macropsychanthus_megacarpus	Fabaceae	NA	LC	a_nonthreatened	a_nonthreatened	confident	43.34711761
Macropsychanthus_mindanaensis	Fabaceae	NA	CR	b_threatened_c	b_threatened	confident	43.34711761
Macropsychanthus_mollicomus	Fabaceae	NA	LC	a_nonthreatened	a_nonthreatened	confident	43.34711761
Macropsychanthus_pulcher	Fabaceae	NA	LC	a_nonthreatened	a_nonthreatened	confident	43.34711761
Macropsychanthus_purpureus	Fabaceae	b_threatened	VU	b_threatened_c	b_threatened	confident	43.34711761
Macropsychanthus_rigidus	Fabaceae	NA	CR	b_threatened_c	b_threatened	confident	43.34711761
Macropsychanthus_ruddiae	Fabaceae	NA	CR	b_threatened_c	b_threatened	confident	43.34711761
Macropsychanthus_rufescens	Fabaceae	NA	LC	a_nonthreatened	a_nonthreatened	confident	43.34711761
Macropsychanthus_scaber	Fabaceae	NA	LC	a_nonthreatened	a_nonthreatened	confident	43.34711761
Macropsychanthus_schimpffii	Fabaceae	b_threatened	CR	b_threatened_c	b_threatened	confident	43.34711761
Macropsychanthus_schottii	Fabaceae	NA	NT	a_nonthreatened	a_nonthreatened	low_confidence	43.34711761
Macropsychanthus_sclerocarpus	Fabaceae	NA	LC	a_nonthreatened	a_nonthreatened	confident	43.34711761
Macropsychanthus_ucayalinus	Fabaceae	NA	LC	a_nonthreatened	a_nonthreatened	confident	43.34711761
Macropsychanthus_umbrinus	Fabaceae	NA	CR	b_threatened_c	b_threatened	confident	43.34711761
Macropsychanthus_violaceus	Fabaceae	NA	LC	a_nonthreatened	a_nonthreatened	confident	43.34711761
Macropsychanthus_wilsonii	Fabaceae	NA	LC	a_nonthreatened	a_nonthreatened	confident	43.34711761
Macropteranthes_fitzalanii	Combretaceae	NA	LC	a_nonthreatened	a_nonthreatened	confident	26.31037513
Macropteranthes_kekwickii	Combretaceae	NA	LC	a_nonthreatened	a_nonthreatened	confident	26.31037513
Macropteranthes_leichhardtii	Combretaceae	NA	LC	a_nonthreatened	a_nonthreatened	confident	26.31037413
Macropteranthes_leiocaulis	Combretaceae	NA	LC	a_nonthreatened	a_nonthreatened	confident	26.31037413
Macropteranthes_montana	Combretaceae	NA	LC	a_nonthreatened	a_nonthreatened	confident	26.31037413
Macroptilium_arenarium	Fabaceae	NA	CR	b_threatened_c	b_threatened	confident	6.43681617
Macroptilium_atropurpureum	Fabaceae	NA	LC	a_nonthreatened	a_nonthreatened	confident	4.32341467
Macroptilium_bracteatum	Fabaceae	not_b_threatened	LC	a_nonthreatened	a_nonthreatened	confident	6.43681617
Macroptilium_campestre	Fabaceae	NA	LC	a_nonthreatened	a_nonthreatened	confident	6.43681617
Macroptilium_chacoensis	Fabaceae	NA	CR	b_threatened_c	b_threatened	confident	6.43681617
Macroptilium_cochleatum	Fabaceae	NA	CR	b_threatened_c	b_threatened	confident	6.43681617
Macroptilium_ecuadoriense	Fabaceae	NA	CR	b_threatened_c	b_threatened	confident	6.43681617
Macroptilium_erythroloma	Fabaceae	NA	LC	a_nonthreatened	a_nonthreatened	confident	6.43681617
Macroptilium_fraternum	Fabaceae	NA	LC	a_nonthreatened	a_nonthreatened	confident	6.43681617
Macroptilium_gibbosifolium	Fabaceae	NA	LC	a_nonthreatened	a_nonthreatened	confident	5.82247717
Macroptilium_gracile	Fabaceae	NA	LC	a_nonthreatened	a_nonthreatened	confident	4.32341467
Macroptilium_lathyroides	Fabaceae	NA	LC	a_nonthreatened	a_nonthreatened	confident	6.43681717
Macroptilium_longepedunculatum	Fabaceae	NA	LC	a_nonthreatened	a_nonthreatened	confident	6.43681617
Macroptilium_martii	Fabaceae	NA	LC	a_nonthreatened	a_nonthreatened	confident	6.43681617
Macroptilium_monophyllum	Fabaceae	NA	LC	a_nonthreatened	a_nonthreatened	confident	6.43681617
Macroptilium_panduratum	Fabaceae	NA	LC	a_nonthreatened	a_nonthreatened	confident	6.43681617
Macroptilium_pedatum	Fabaceae	NA	VU	b_threatened	b_threatened	low_confidence	6.43681617
Macroptilium_prostratum	Fabaceae	NA	LC	a_nonthreatened	a_nonthreatened	confident	6.43681617
Macroptilium_psammodes	Fabaceae	NA	LC	a_nonthreatened	a_nonthreatened	confident	6.43681617
Macroptilium_sabaraense	Fabaceae	NA	LC	a_nonthreatened	a_nonthreatened	confident	6.43681617
Macroptilium_supinum	Fabaceae	NA	LC	a_nonthreatened	a_nonthreatened	confident	6.43681617
Macrosamanea_amplissima	Fabaceae	not_b_threatened	LC	a_nonthreatened	a_nonthreatened	confident	6.016785329
Macrosamanea_consanguinea	Fabaceae	b_threatened	CR	b_threatened_c	b_threatened	confident	6.016785329
Macrosamanea_discolor	Fabaceae	not_b_threatened	LC	a_nonthreatened	a_nonthreatened	confident	6.016785329
Macrosamanea_duckei	Fabaceae	not_b_threatened	LC	a_nonthreatened	a_nonthreatened	confident	6.016785329
Macrosamanea_froesii	Fabaceae	not_b_threatened	LC	a_nonthreatened	a_nonthreatened	confident	6.016785329
Macrosamanea_kegelii	Fabaceae	NA	LC	a_nonthreatened	a_nonthreatened	confident	6.016785329
Macrosamanea_macrocalyx	Fabaceae	b_threatened	VU	b_threatened_c	b_threatened	confident	6.016785329
Macrosamanea_prancei	Fabaceae	b_threatened	CR	b_threatened_c	b_threatened	confident	6.016785329
Macrosamanea_pubiramea	Fabaceae	not_b_threatened	LC	a_nonthreatened	a_nonthreatened	confident	6.016786329
Macrosamanea_simabifolia	Fabaceae	NA	LC	a_nonthreatened	a_nonthreatened	confident	6.016785329
Macrosamanea_spruceana	Fabaceae	not_b_threatened	LC	a_nonthreatened	a_nonthreatened	confident	6.016786329
Macroscepis_aurea	Apocynaceae	NA	LC	a_nonthreatened	a_nonthreatened	confident	16.42004558
Macroscepis_cornejoi	Apocynaceae	NA	CR	b_threatened_c	b_threatened	confident	16.42004558
Macroscepis_diademata	Apocynaceae	NA	LC	a_nonthreatened	a_nonthreatened	confident	16.42004558
Macroscepis_dutrae	Apocynaceae	NA	CR	b_threatened_c	b_threatened	confident	16.42004558
Macroscepis_elliptica	Apocynaceae	NA	VU	b_threatened	b_threatened	low_confidence	16.42004558
Macroscepis_hatschbachii	Apocynaceae	NA	CR	b_threatened_c	b_threatened	confident	16.42004558
Macroscepis_hirsuta	Apocynaceae	NA	LC	a_nonthreatened	a_nonthreatened	confident	16.42004558
Macroscepis_longiflora	Apocynaceae	NA	LC	a_nonthreatened	a_nonthreatened	confident	16.42004558
Macroscepis_macrocorolla	Apocynaceae	NA	CR	b_threatened_c	b_threatened	confident	16.42004558
Macroscepis_magnifica	Apocynaceae	NA	LC	a_nonthreatened	a_nonthreatened	confident	16.42004558
Macroscepis_pleistantha	Apocynaceae	NA	LC	a_nonthreatened	a_nonthreatened	confident	16.42004558
Macroscepis_selloana	Apocynaceae	NA	CR	b_threatened_c	b_threatened	confident	16.42004558
Macroscepis_stevensii	Apocynaceae	NA	CR	b_threatened_c	b_threatened	confident	16.42004558
Macroscepis_uniflora	Apocynaceae	NA	CR	b_threatened_c	b_threatened	confident	16.42004558
Macroscepis_urceolata	Apocynaceae	NA	LC	a_nonthreatened	a_nonthreatened	confident	16.42004558
Macroscepis_yucatanensis	Apocynaceae	NA	CR	b_threatened_c	b_threatened	confident	16.42004558
Macrosolen_acunae	Loranthaceae	NA	VU	b_threatened	b_threatened	low_confidence	17.4512593
Macrosolen_albicaulis	Loranthaceae	NA	CR	b_threatened_c	b_threatened	confident	17.4512593
Macrosolen_amboinensis	Loranthaceae	NA	CR	b_threatened_c	b_threatened	confident	17.4512593
Macrosolen_ampullaceus	Loranthaceae	NA	NT	a_nonthreatened	a_nonthreatened	low_confidence	17.4512593
Macrosolen_andamanensis	Loranthaceae	NA	CR	b_threatened_c	b_threatened	confident	17.4512593
Macrosolen_annamicus	Loranthaceae	NA	CR	b_threatened_c	b_threatened	confident	17.4512593
Macrosolen_avenis	Loranthaceae	NA	LC	a_nonthreatened	a_nonthreatened	confident	17.4512593
Macrosolen_barlowii	Loranthaceae	NA	CR	b_threatened_c	b_threatened	confident	17.4512593
Macrosolen_beccarii	Loranthaceae	NA	CR	b_threatened_c	b_threatened	confident	17.4512593
Macrosolen_bellus	Loranthaceae	NA	CR	b_threatened_c	b_threatened	confident	17.4512593
Macrosolen_bibracteolatus	Loranthaceae	NA	LC	a_nonthreatened	a_nonthreatened	confident	17.4512593
Macrosolen_bidoupensis	Loranthaceae	NA	CR	b_threatened_c	b_threatened	confident	17.4512593
Macrosolen_brandisianus	Loranthaceae	NA	VU	b_threatened	b_threatened	low_confidence	17.1698928
Macrosolen_brevitubus	Loranthaceae	NA	CR	b_threatened_c	b_threatened	confident	17.4512593
Macrosolen_brunsing	Loranthaceae	NA	CR	b_threatened_c	b_threatened	confident	17.4512593
Macrosolen_capitellatus	Loranthaceae	NA	VU	b_threatened	b_threatened	low_confidence	17.4512593
Macrosolen_cochinchinensis	Loranthaceae	NA	LC	a_nonthreatened	a_nonthreatened	confident	17.1698928
Macrosolen_crassus	Loranthaceae	NA	CR	b_threatened_c	b_threatened	confident	17.4512593
Macrosolen_curtiflorus	Loranthaceae	NA	CR	b_threatened_c	b_threatened	confident	17.4512593
Macrosolen_demesae	Loranthaceae	NA	CR	b_threatened_c	b_threatened	confident	17.4512593
Macrosolen_dianthus	Loranthaceae	NA	NT	a_nonthreatened	a_nonthreatened	low_confidence	17.4512593
Macrosolen_flammeus	Loranthaceae	NA	CR	b_threatened_c	b_threatened	confident	17.4512593
Macrosolen_formosus	Loranthaceae	NA	LC	a_nonthreatened	a_nonthreatened	confident	17.4512593
Macrosolen_geminatus	Loranthaceae	NA	LC	a_nonthreatened	a_nonthreatened	confident	17.4512593
Macrosolen_globosus	Loranthaceae	NA	LC	a_nonthreatened	a_nonthreatened	confident	17.4512593
Macrosolen_jamilii	Loranthaceae	NA	CR	b_threatened_c	b_threatened	confident	17.4512593
Macrosolen_macrophyllus	Loranthaceae	NA	LC	a_nonthreatened	a_nonthreatened	confident	17.4512593
Macrosolen_melintangensis	Loranthaceae	NA	LC	a_nonthreatened	a_nonthreatened	confident	17.4512603
Macrosolen_papillosus	Loranthaceae	NA	VU	b_threatened	b_threatened	low_confidence	17.4512593
Macrosolen_parasiticus	Loranthaceae	NA	LC	a_nonthreatened	a_nonthreatened	confident	17.4512593
Macrosolen_platyphyllus	Loranthaceae	NA	LC	a_nonthreatened	a_nonthreatened	confident	17.4512593
Macrosolen_pseudoperfoliatus	Loranthaceae	NA	CR	b_threatened_c	b_threatened	confident	17.4512593
Macrosolen_pseudopsilantha	Loranthaceae	NA	CR	b_threatened_c	b_threatened	confident	17.4512593
Macrosolen_psilanthus	Loranthaceae	NA	CR	b_threatened_c	b_threatened	confident	17.4512593
Macrosolen_pusillus	Loranthaceae	NA	CR	b_threatened_c	b_threatened	confident	17.4512593
Macrosolen_retusus	Loranthaceae	NA	LC	a_nonthreatened	a_nonthreatened	confident	17.4512593
Macrosolen_robinsonii	Loranthaceae	NA	NT	a_nonthreatened	a_nonthreatened	low_confidence	17.4512593
Macrosolen_surigaoensis	Loranthaceae	NA	CR	b_threatened_c	b_threatened	confident	17.4512593
Macrosolen_tetragonus	Loranthaceae	NA	NT	a_nonthreatened	a_nonthreatened	low_confidence	17.4512593
Macrosolen_tricolor	Loranthaceae	NA	LC	a_nonthreatened	a_nonthreatened	confident	12.58693294
Macrosolen_trigonus	Loranthaceae	NA	CR	b_threatened_c	b_threatened	confident	17.4512593
Macrosolen_tubiflorus	Loranthaceae	NA	CR	b_threatened_c	b_threatened	confident	17.4512593
Macrosphyra_brachysiphon	Rubiaceae	NA	CR	b_threatened_c	b_threatened	confident	0.946275073
Macrosphyra_brachystylis	Rubiaceae	NA	LC	a_nonthreatened	a_nonthreatened	confident	0.946274073
Macrosphyra_longistyla	Rubiaceae	NA	LC	a_nonthreatened	a_nonthreatened	confident	0.946275073
Macrostylis_barbigera	Rutaceae	NA	LC	a_nonthreatened	a_nonthreatened	confident	35.42206083
Macrostylis_cassiopoides	Rutaceae	NA	VU	b_threatened	b_threatened	low_confidence	35.42206083
Macrostylis_cauliflora	Rutaceae	NA	CR	b_threatened_c	b_threatened	confident	35.42206083
Macrostylis_crassifolia	Rutaceae	NA	VU	b_threatened	b_threatened	low_confidence	35.42206083
Macrostylis_decipiens	Rutaceae	NA	VU	b_threatened	b_threatened	low_confidence	35.42206083
Macrostylis_hirta	Rutaceae	NA	VU	b_threatened	b_threatened	low_confidence	35.42206083
Macrostylis_ramulosa	Rutaceae	NA	CR	b_threatened_c	b_threatened	confident	35.42206083
Macrostylis_squarrosa	Rutaceae	NA	NT	a_nonthreatened	a_nonthreatened	low_confidence	35.42206083
Macrostylis_tenuis	Rutaceae	NA	VU	b_threatened	b_threatened	low_confidence	35.42206083
Macrostylis_villosa	Rutaceae	NA	LC	a_nonthreatened	a_nonthreatened	confident	35.42206083
Macrothumia_kuhlmannii	Salicaceae	not_b_threatened	LC	a_nonthreatened	a_nonthreatened	confident	62.6321227
Macrotorus_utriculatus	Monimiaceae	NA	CR	b_threatened_c	b_threatened	confident	1.000728153
Macrotyloma_africanum	Fabaceae	NA	LC	a_nonthreatened	a_nonthreatened	confident	2.382340331
Macrotyloma_axillare	Fabaceae	NA	LC	a_nonthreatened	a_nonthreatened	confident	1.737790438
Macrotyloma_bieense	Fabaceae	NA	VU	b_threatened	b_threatened	low_confidence	2.191226581
Macrotyloma_biflorum	Fabaceae	NA	LC	a_nonthreatened	a_nonthreatened	confident	2.191226581
Macrotyloma_brevicaule	Fabaceae	NA	LC	a_nonthreatened	a_nonthreatened	confident	2.191226581
Macrotyloma_ciliatum	Fabaceae	NA	NT	a_nonthreatened	a_nonthreatened	low_confidence	2.191226581
Macrotyloma_coddii	Fabaceae	NA	CR	b_threatened_c	b_threatened	confident	2.191226581
Macrotyloma_daltonii	Fabaceae	NA	LC	a_nonthreatened	a_nonthreatened	confident	1.616407081
Macrotyloma_decipiens	Fabaceae	b_threatened	CR	b_threatened_c	b_threatened	confident	2.191226581
Macrotyloma_densiflorum	Fabaceae	NA	LC	a_nonthreatened	a_nonthreatened	confident	2.191226581
Macrotyloma_dewildemanianum	Fabaceae	NA	LC	a_nonthreatened	a_nonthreatened	confident	2.191226581
Macrotyloma_ellipticum	Fabaceae	NA	LC	a_nonthreatened	a_nonthreatened	confident	1.620871581
Macrotyloma_fimbriatum	Fabaceae	NA	LC	a_nonthreatened	a_nonthreatened	confident	2.191226581
Macrotyloma_geocarpum	Fabaceae	not_b_threatened	LC	a_nonthreatened	a_nonthreatened	confident	2.191226581
Macrotyloma_hockii	Fabaceae	NA	VU	b_threatened	b_threatened	low_confidence	2.191226581
Macrotyloma_maranguense	Fabaceae	NA	LC	a_nonthreatened	a_nonthreatened	confident	2.191226581
Macrotyloma_oliganthum	Fabaceae	NA	LC	a_nonthreatened	a_nonthreatened	confident	2.191226581
Macrotyloma_prostratum	Fabaceae	NA	LC	a_nonthreatened	a_nonthreatened	confident	2.191226581
Macrotyloma_rupestre	Fabaceae	NA	LC	a_nonthreatened	a_nonthreatened	confident	2.191226581
Macrotyloma_schweinfurthii	Fabaceae	NA	LC	a_nonthreatened	a_nonthreatened	confident	2.191226581
Macrotyloma_stenophyllum	Fabaceae	NA	LC	a_nonthreatened	a_nonthreatened	confident	2.655959228
Macrotyloma_stipulosum	Fabaceae	NA	LC	a_nonthreatened	a_nonthreatened	confident	2.191226581
Macrotyloma_tenuiflorum	Fabaceae	NA	LC	a_nonthreatened	a_nonthreatened	confident	2.191226581
Macrotyloma_uniflorum	Fabaceae	not_b_threatened	LC	a_nonthreatened	a_nonthreatened	confident	1.616407081
Maculigilia_maculata	Polemoniaceae	NA	CR	b_threatened_c	b_threatened	confident	40.63444565
Macvaughiella_chiapensis	Asteraceae	NA	CR	b_threatened_c	b_threatened	confident	28.29000782
Macvaughiella_mexicana	Asteraceae	NA	VU	b_threatened	b_threatened	low_confidence	28.29000782
Macvaughiella_oaxacensis	Asteraceae	NA	CR	b_threatened_c	b_threatened	confident	28.29000782
Macvaughiella_standleyi	Asteraceae	NA	CR	b_threatened_c	b_threatened	confident	28.29000782
Madagasikaria_andersonii	Malpighiaceae	NA	CR	b_threatened_c	b_threatened	confident	2.518915416
Madagaster_andohahelensis	Asteraceae	NA	CR	b_threatened_c	b_threatened	confident	2.036210248
Madagaster_madagascariensis	Asteraceae	b_threatened	EN	b_threatened_c	b_threatened	confident	2.036211248
Madagaster_mandrarensis	Asteraceae	b_threatened	EN	b_threatened_c	b_threatened	confident	2.036211248
Madagaster_saboureaui	Asteraceae	NA	CR	b_threatened_c	b_threatened	confident	2.036210248
Madagaster_senecionoides	Asteraceae	b_threatened	EN	b_threatened_c	b_threatened	confident	2.036210248
Madhuca_alpina	Sapotaceae	NA	CR	b_threatened_c	b_threatened	confident	6.258100474
Madhuca_aristulata	Sapotaceae	b_threatened	VU	b_threatened_c	b_threatened	confident	6.258100474
Madhuca_aspera	Sapotaceae	NA	CR	b_threatened_c	b_threatened	confident	6.258100474
Madhuca_barbata	Sapotaceae	not_b_threatened	NT	a_nonthreatened	a_nonthreatened	confident	1.979332538
Madhuca_bejaudii	Sapotaceae	NA	CR	b_threatened_c	b_threatened	confident	6.258100474
Madhuca_betis	Sapotaceae	b_threatened	VU	b_threatened_c	b_threatened	confident	6.258100474
Madhuca_boerlageana	Sapotaceae	b_threatened	VU	b_threatened_c	b_threatened	confident	6.258100474
Madhuca_borneensis	Sapotaceae	not_b_threatened	NT	a_nonthreatened	a_nonthreatened	confident	6.258100474
Madhuca_bourdillonii	Sapotaceae	b_threatened	EN	b_threatened_c	b_threatened	confident	6.258100474
Madhuca_brochidodroma	Sapotaceae	b_threatened	EN	b_threatened_c	b_threatened	confident	6.258100474
Madhuca_burckiana	Sapotaceae	not_b_threatened	LC	a_nonthreatened	a_nonthreatened	confident	6.258100474
Madhuca_butyrospermoides	Sapotaceae	NA	CR	b_threatened_c	b_threatened	confident	6.258100474
Madhuca_calcicola	Sapotaceae	b_threatened	EN	b_threatened_c	b_threatened	confident	6.258100474
Madhuca_chai-ananiae	Sapotaceae	NA	CR	b_threatened_c	b_threatened	confident	6.258100474
Madhuca_cheongiana	Sapotaceae	b_threatened	VU	b_threatened_c	b_threatened	confident	6.258100474
Madhuca_chiangmaiensis	Sapotaceae	NA	CR	b_threatened_c	b_threatened	confident	6.258100474
Madhuca_clavata	Sapotaceae	NA	CR	b_threatened_c	b_threatened	confident	6.258100474
Madhuca_cochinchinensis	Sapotaceae	NA	CR	b_threatened_c	b_threatened	confident	6.258100474
Madhuca_coriacea	Sapotaceae	NA	CR	b_threatened_c	b_threatened	confident	6.258100474
Madhuca_costulata	Sapotaceae	b_threatened	VU	b_threatened_c	b_threatened	confident	6.258100474
Madhuca_crassipes	Sapotaceae	not_b_threatened	NT	a_nonthreatened	a_nonthreatened	confident	4.013814612
Madhuca_cuneata	Sapotaceae	NA	LC	a_nonthreatened	a_nonthreatened	confident	6.258100474
Madhuca_cuprea	Sapotaceae	b_threatened	CR	b_threatened_c	b_threatened	confident	6.258100474
Madhuca_curtisii	Sapotaceae	b_threatened	VU	b_threatened	b_threatened	low_confidence	2.698845046
Madhuca_daemonica	Sapotaceae	b_threatened	EN	b_threatened_c	b_threatened	confident	6.258100474
Madhuca_decipiens	Sapotaceae	NA	CR	b_threatened_c	b_threatened	confident	6.258100474
Madhuca_diplostemon	Sapotaceae	b_threatened	CR	b_threatened_c	b_threatened	confident	6.258100474
Madhuca_dongnaiensis	Sapotaceae	NA	CR	b_threatened_c	b_threatened	confident	6.258100474
Madhuca_dubardii	Sapotaceae	not_b_threatened	NT	a_nonthreatened	a_nonthreatened	confident	6.258100474
Madhuca_elliptica	Sapotaceae	NA	CR	b_threatened_c	b_threatened	confident	6.258100474
Madhuca_elmeri	Sapotaceae	b_threatened	EN	b_threatened_c	b_threatened	confident	1.387334283
Madhuca_endertii	Sapotaceae	b_threatened	VU	b_threatened_c	b_threatened	confident	6.258100474
Madhuca_engkikiana	Sapotaceae	b_threatened	EN	b_threatened_c	b_threatened	confident	6.258100474
Madhuca_engleri	Sapotaceae	b_threatened	EN	b_threatened_c	b_threatened	confident	6.258100474
Madhuca_erythrophylla	Sapotaceae	b_threatened	EN	b_threatened_c	b_threatened	confident	2.061039171
Madhuca_esculenta	Sapotaceae	NA	CR	b_threatened_c	b_threatened	confident	6.258100474
Madhuca_firma	Sapotaceae	NA	CR	b_threatened_c	b_threatened	confident	6.258100474
Madhuca_floribunda	Sapotaceae	NA	VU	b_threatened	b_threatened	low_confidence	6.258100474
Madhuca_fulva	Sapotaceae	b_threatened	VU	b_threatened_c	b_threatened	confident	3.27040954
Madhuca_fusca	Sapotaceae	b_threatened	EN	b_threatened_c	b_threatened	confident	6.258100474
Madhuca_glabrescens	Sapotaceae	b_threatened	VU	b_threatened_c	b_threatened	confident	6.258100474
Madhuca_hainanensis	Sapotaceae	b_threatened	VU	b_threatened_c	b_threatened	confident	8.212908222
Madhuca_heynei	Sapotaceae	NA	CR	b_threatened_c	b_threatened	confident	6.258100474
Madhuca_hirtiflora	Sapotaceae	b_threatened	VU	b_threatened_c	b_threatened	confident	6.258100474
Madhuca_insignis	Sapotaceae	b_threatened	CR	b_threatened_c	b_threatened	confident	3.04929254
Madhuca_kingiana	Sapotaceae	not_b_threatened	NT	a_nonthreatened	a_nonthreatened	confident	2.093954538
Madhuca_klackenbergii	Sapotaceae	NA	CR	b_threatened_c	b_threatened	confident	6.258100474
Madhuca_kompongsonensis	Sapotaceae	NA	CR	b_threatened_c	b_threatened	confident	6.258100474
Madhuca_korthalsii	Sapotaceae	not_b_threatened	NT	a_nonthreatened	a_nonthreatened	confident	1.736558283
Madhuca_krabiensis	Sapotaceae	NA	CR	b_threatened_c	b_threatened	confident	6.258100474
Madhuca_kuchingensis	Sapotaceae	b_threatened	VU	b_threatened_c	b_threatened	confident	1.979332538
Madhuca_kunstleri	Sapotaceae	NA	NT	a_nonthreatened	a_nonthreatened	low_confidence	2.281661338
Madhuca_lanceolata	Sapotaceae	b_threatened	CR	b_threatened_c	b_threatened	confident	6.258100474
Madhuca_lancifolia	Sapotaceae	b_threatened	VU	b_threatened_c	b_threatened	confident	2.061039171
Madhuca_lanuginosa	Sapotaceae	NA	CR	b_threatened_c	b_threatened	confident	6.258100474
Madhuca_laurifolia	Sapotaceae	NA	LC	a_nonthreatened	a_nonthreatened	confident	1.555748017
Madhuca_lecomtei	Sapotaceae	NA	CR	b_threatened_c	b_threatened	confident	6.258100474
Madhuca_leucodermis	Sapotaceae	not_b_threatened	NT	a_nonthreatened	a_nonthreatened	confident	3.413848746
Madhuca_ligulata	Sapotaceae	NA	CR	b_threatened_c	b_threatened	confident	6.258100474
Madhuca_lobbii	Sapotaceae	b_threatened	CR	b_threatened_c	b_threatened	confident	6.258100474
Madhuca_longifolia	Sapotaceae	NA	LC	a_nonthreatened	a_nonthreatened	confident	8.212908222
Madhuca_longistyla	Sapotaceae	b_threatened	VU	b_threatened_c	b_threatened	confident	6.258100474
Madhuca_macrophylla	Sapotaceae	NA	CR	b_threatened_c	b_threatened	confident	4.211104562
Madhuca_magnifolia	Sapotaceae	NA	CR	b_threatened_c	b_threatened	confident	6.258100474
Madhuca_malaccensis	Sapotaceae	not_b_threatened	LC	a_nonthreatened	a_nonthreatened	confident	1.555748017
Madhuca_markleeana	Sapotaceae	b_threatened	CR	b_threatened_c	b_threatened	confident	6.258100474
Madhuca_microphylla	Sapotaceae	b_threatened	EN	b_threatened_c	b_threatened	confident	3.04929254
Madhuca_mindanaensis	Sapotaceae	not_b_threatened	LC	a_nonthreatened	a_nonthreatened	confident	6.258100474
Madhuca_mirandae	Sapotaceae	b_threatened	CR	b_threatened_c	b_threatened	confident	6.258100474
Madhuca_montana	Sapotaceae	b_threatened	EN	b_threatened_c	b_threatened	confident	6.258100474
Madhuca_monticola	Sapotaceae	b_threatened	CR	b_threatened_c	b_threatened	confident	6.258100474
Madhuca_moonii	Sapotaceae	b_threatened	VU	b_threatened_c	b_threatened	confident	6.258100474
Madhuca_motleyana	Sapotaceae	not_b_threatened	NT	a_nonthreatened	a_nonthreatened	confident	2.093515538
Madhuca_multiflora	Sapotaceae	b_threatened	VU	b_threatened_c	b_threatened	confident	6.258100474
Madhuca_multinervia	Sapotaceae	b_threatened	EN	b_threatened_c	b_threatened	confident	6.258100474
Madhuca_neriifolia	Sapotaceae	not_b_threatened	LC	a_nonthreatened	a_nonthreatened	confident	6.258100474
Madhuca_oblongifolia	Sapotaceae	b_threatened	VU	b_threatened_c	b_threatened	confident	1.959716617
Madhuca_obovatifolia	Sapotaceae	b_threatened	EN	b_threatened_c	b_threatened	confident	6.258100474
Madhuca_obtusifolia	Sapotaceae	b_threatened	CR	b_threatened_c	b_threatened	confident	6.258100474
Madhuca_ochracea	Sapotaceae	b_threatened	VU	b_threatened_c	b_threatened	confident	6.258100474
Madhuca_orientalis	Sapotaceae	b_threatened	VU	b_threatened_c	b_threatened	confident	6.258100474
Madhuca_ovata	Sapotaceae	NA	NT	a_nonthreatened	a_nonthreatened	low_confidence	6.258100474
Madhuca_pachyphylla	Sapotaceae	NA	CR	b_threatened_c	b_threatened	confident	6.258100474
Madhuca_palembanica	Sapotaceae	b_threatened	VU	b_threatened_c	b_threatened	confident	1.959716617
Madhuca_pallida	Sapotaceae	not_b_threatened	NT	a_nonthreatened	a_nonthreatened	confident	2.698845046
Madhuca_pasquieri	Sapotaceae	b_threatened	VU	b_threatened_c	b_threatened	confident	6.258100474
Madhuca_penangiana	Sapotaceae	b_threatened	CR	b_threatened_c	b_threatened	confident	6.258100474
Madhuca_penicillata	Sapotaceae	b_threatened	VU	b_threatened_c	b_threatened	confident	6.258100474
Madhuca_pierrei	Sapotaceae	NA	CR	b_threatened_c	b_threatened	confident	6.258100474
Madhuca_platyphylla	Sapotaceae	b_threatened	EN	b_threatened_c	b_threatened	confident	6.258100474
Madhuca_primoplagensis	Sapotaceae	b_threatened	EN	b_threatened_c	b_threatened	confident	6.258100474
Madhuca_prolixa	Sapotaceae	not_b_threatened	NT	a_nonthreatened	a_nonthreatened	confident	2.093515538
Madhuca_pubicalyx	Sapotaceae	not_b_threatened	NT	a_nonthreatened	a_nonthreatened	confident	6.258100474
Madhuca_punctata	Sapotaceae	NA	CR	b_threatened_c	b_threatened	confident	6.258100474
Madhuca_ridleyi	Sapotaceae	b_threatened	VU	b_threatened_c	b_threatened	confident	6.258100474
Madhuca_rufa	Sapotaceae	b_threatened	VU	b_threatened_c	b_threatened	confident	6.258100474
Madhuca_sandakanensis	Sapotaceae	b_threatened	VU	b_threatened_c	b_threatened	confident	6.258100474
Madhuca_sarawakensis	Sapotaceae	b_threatened	VU	b_threatened_c	b_threatened	confident	1.387334283
Madhuca_selangorica	Sapotaceae	b_threatened	CR	b_threatened_c	b_threatened	confident	6.258100474
Madhuca_sepilokensis	Sapotaceae	b_threatened	EN	b_threatened_c	b_threatened	confident	6.258100474
Madhuca_sericea	Sapotaceae	b_threatened	VU	b_threatened_c	b_threatened	confident	6.258100474
Madhuca_sessiliflora	Sapotaceae	b_threatened	VU	b_threatened_c	b_threatened	confident	6.258100474
Madhuca_sessilis	Sapotaceae	b_threatened	EN	b_threatened_c	b_threatened	confident	6.258100474
Madhuca_silamensis	Sapotaceae	b_threatened	EN	b_threatened_c	b_threatened	confident	6.258100474
Madhuca_smitinandii	Sapotaceae	NA	CR	b_threatened_c	b_threatened	confident	6.258100474
Madhuca_spectabilis	Sapotaceae	b_threatened	EN	b_threatened_c	b_threatened	confident	6.258100474
Madhuca_stipulacea	Sapotaceae	NA	CR	b_threatened_c	b_threatened	confident	6.258100474
Madhuca_stylosa	Sapotaceae	NA	CR	b_threatened_c	b_threatened	confident	6.258100474
Madhuca_takensis	Sapotaceae	NA	CR	b_threatened_c	b_threatened	confident	6.258100474
Madhuca_thorelii	Sapotaceae	NA	CR	b_threatened_c	b_threatened	confident	6.258100474
Madhuca_tomentosa	Sapotaceae	b_threatened	CR	b_threatened_c	b_threatened	confident	6.258100474
Madhuca_tubulosa	Sapotaceae	b_threatened	CR	b_threatened_c	b_threatened	confident	6.258100474
Madhuca_utilis	Sapotaceae	b_threatened	EN	b_threatened_c	b_threatened	confident	4.013814612
Madhuca_vulcanica	Sapotaceae	NA	CR	b_threatened_c	b_threatened	confident	6.258100474
Madhuca_vulpina	Sapotaceae	b_threatened	CR	b_threatened_c	b_threatened	confident	6.258100474
Madhuca_woodii	Sapotaceae	b_threatened	VU	b_threatened_c	b_threatened	confident	6.258100474
Madia_anomala	Asteraceae	NA	CR	b_threatened_c	b_threatened	confident	1.033524118
Madia_chilensis	Asteraceae	NA	NT	a_nonthreatened	a_nonthreatened	low_confidence	1.033524118
Madia_citrigracilis	Asteraceae	NA	NT	a_nonthreatened	a_nonthreatened	low_confidence	1.033524118
Madia_citriodora	Asteraceae	NA	LC	a_nonthreatened	a_nonthreatened	confident	1.033524118
Madia_elegans	Asteraceae	NA	LC	a_nonthreatened	a_nonthreatened	confident	1.033525118
Madia_exigua	Asteraceae	NA	LC	a_nonthreatened	a_nonthreatened	confident	1.033524118
Madia_glomerata	Asteraceae	NA	LC	a_nonthreatened	a_nonthreatened	confident	1.033524118
Madia_gracilis	Asteraceae	NA	LC	a_nonthreatened	a_nonthreatened	confident	1.033524118
Madia_radiata	Asteraceae	NA	CR	b_threatened_c	b_threatened	confident	1.033524118
Madia_sativa	Asteraceae	NA	LC	a_nonthreatened	a_nonthreatened	confident	1.033525118
Madia_subspicata	Asteraceae	NA	CR	b_threatened_c	b_threatened	confident	1.033524118
Madisonia_kerrii	Orchidaceae	NA	LC	a_nonthreatened	a_nonthreatened	confident	66.48543656
Madlabium_magenteum	Lamiaceae	b_threatened	VU	b_threatened_c	b_threatened	confident	34.28488249
Maerua_acuminata	Capparaceae	b_threatened	EN	b_threatened	b_threatened	low_confidence	5.852947176
Maerua_aethiopica	Capparaceae	NA	LC	a_nonthreatened	a_nonthreatened	confident	5.852947176
Maerua_andradae	Capparaceae	not_b_threatened	LC	a_nonthreatened	a_nonthreatened	confident	5.852947176
Maerua_angolensis	Capparaceae	not_b_threatened	LC	a_nonthreatened	a_nonthreatened	confident	5.760026176
Maerua_apetala	Capparaceae	NA	CR	b_threatened_c	b_threatened	confident	5.852947176
Maerua_arenaria	Capparaceae	NA	VU	b_threatened	b_threatened	low_confidence	5.852947176
Maerua_baillonii	Capparaceae	NA	CR	b_threatened_c	b_threatened	confident	5.852947176
Maerua_boranensis	Capparaceae	NA	CR	b_threatened_c	b_threatened	confident	5.852947176
Maerua_brevipetiolata	Capparaceae	NA	VU	b_threatened	b_threatened	low_confidence	5.852947176
Maerua_brunnescens	Capparaceae	b_threatened	CR	b_threatened_c	b_threatened	confident	5.852947176
Maerua_bussei	Capparaceae	NA	LC	a_nonthreatened	a_nonthreatened	confident	5.852947176
Maerua_buxifolia	Capparaceae	NA	LC	a_nonthreatened	a_nonthreatened	confident	5.852947176
Maerua_cafra	Capparaceae	not_b_threatened	LC	a_nonthreatened	a_nonthreatened	confident	5.852947176
Maerua_calantha	Capparaceae	b_threatened	VU	b_threatened	b_threatened	low_confidence	5.852947176
Maerua_candida	Capparaceae	NA	LC	a_nonthreatened	a_nonthreatened	confident	5.852947176
Maerua_crassifolia	Capparaceae	not_b_threatened	LC	a_nonthreatened	a_nonthreatened	confident	5.852947176
Maerua_cylindrocarpa	Capparaceae	NA	CR	b_threatened_c	b_threatened	confident	5.852947176
Maerua_decumbens	Capparaceae	NA	LC	a_nonthreatened	a_nonthreatened	confident	5.852947176
Maerua_denhardtiorum	Capparaceae	NA	VU	b_threatened	b_threatened	low_confidence	5.852947176
Maerua_descampsii	Capparaceae	b_threatened	EN	b_threatened_c	b_threatened	confident	5.852947176
Maerua_dewaillyi	Capparaceae	b_threatened	VU	b_threatened	b_threatened	low_confidence	5.852947176
Maerua_duchesnei	Capparaceae	not_b_threatened	LC	a_nonthreatened	a_nonthreatened	confident	5.852947176
Maerua_edulis	Capparaceae	NA	LC	a_nonthreatened	a_nonthreatened	confident	5.852947176
Maerua_elegans	Capparaceae	not_b_threatened	LC	a_nonthreatened	a_nonthreatened	confident	5.852947176
Maerua_eminii	Capparaceae	NA	CR	b_threatened_c	b_threatened	confident	5.852947176
Maerua_endlichii	Capparaceae	NA	LC	a_nonthreatened	a_nonthreatened	confident	5.852947176
Maerua_erlangeriana	Capparaceae	NA	VU	b_threatened	b_threatened	low_confidence	5.852947176
Maerua_filiformis	Capparaceae	not_b_threatened	LC	a_nonthreatened	a_nonthreatened	confident	5.852947176
Maerua_friesii	Capparaceae	NA	LC	a_nonthreatened	a_nonthreatened	confident	5.852947176
Maerua_gilgiana	Capparaceae	NA	CR	b_threatened_c	b_threatened	confident	5.852947176
Maerua_gilgii	Capparaceae	NA	LC	a_nonthreatened	a_nonthreatened	confident	5.852947176
Maerua_gillettii	Capparaceae	NA	CR	b_threatened_c	b_threatened	confident	5.852947176
Maerua_glauca	Capparaceae	NA	NT	a_nonthreatened	a_nonthreatened	low_confidence	5.852947176
Maerua_grantii	Capparaceae	NA	LC	a_nonthreatened	a_nonthreatened	confident	5.852947176
Maerua_holstii	Capparaceae	not_b_threatened	LC	a_nonthreatened	a_nonthreatened	confident	5.852947176
Maerua_homblei	Capparaceae	b_threatened	EN	b_threatened_c	b_threatened	confident	5.852947176
Maerua_humbertii	Capparaceae	NA	CR	b_threatened_c	b_threatened	confident	5.852947176
Maerua_intricata	Capparaceae	NA	CR	b_threatened_c	b_threatened	confident	5.852947176
Maerua_juncea	Capparaceae	not_b_threatened	LC	a_nonthreatened	a_nonthreatened	confident	5.852948176
Maerua_kaessneri	Capparaceae	not_b_threatened	NT	a_nonthreatened	a_nonthreatened	low_confidence	5.852947176
Maerua_kaokoensis	Capparaceae	not_b_threatened	LC	a_nonthreatened	a_nonthreatened	low_confidence	5.852947176
Maerua_kirkii	Capparaceae	NA	LC	a_nonthreatened	a_nonthreatened	confident	5.760026176
Maerua_macrantha	Capparaceae	NA	LC	a_nonthreatened	a_nonthreatened	confident	5.852947176
Maerua_mendesii	Capparaceae	NA	CR	b_threatened_c	b_threatened	confident	5.852947176
Maerua_mungaii	Capparaceae	b_threatened	VU	b_threatened_c	b_threatened	confident	5.852947176
Maerua_nana	Capparaceae	not_b_threatened	LC	a_nonthreatened	a_nonthreatened	confident	5.852947176
Maerua_nervosa	Capparaceae	not_b_threatened	LC	a_nonthreatened	a_nonthreatened	confident	5.852947176
Maerua_nuda	Capparaceae	NA	CR	b_threatened_c	b_threatened	confident	5.852947176
Maerua_oblongifolia	Capparaceae	NA	LC	a_nonthreatened	a_nonthreatened	confident	5.852947176
Maerua_paniculata	Capparaceae	NA	CR	b_threatened_c	b_threatened	confident	5.852947176
Maerua_parvifolia	Capparaceae	not_b_threatened	LC	a_nonthreatened	a_nonthreatened	confident	5.852947176
Maerua_pintobastoae	Capparaceae	NA	CR	b_threatened_c	b_threatened	confident	5.852947176
Maerua_polyandra	Capparaceae	NA	CR	b_threatened_c	b_threatened	confident	5.852947176
Maerua_prittwitzii	Capparaceae	not_b_threatened	LC	a_nonthreatened	a_nonthreatened	confident	5.852947176
Maerua_pseudopetalosa	Capparaceae	NA	LC	a_nonthreatened	a_nonthreatened	confident	5.852947176
Maerua_puccionii	Capparaceae	NA	CR	b_threatened_c	b_threatened	confident	5.852947176
Maerua_purpurascens	Capparaceae	NA	CR	b_threatened_c	b_threatened	confident	5.852947176
Maerua_racemulosa	Capparaceae	not_b_threatened	LC	a_nonthreatened	a_nonthreatened	confident	5.852947176
Maerua_robynsii	Capparaceae	b_threatened	EN	b_threatened_c	b_threatened	confident	5.852947176
Maerua_rosmarinoides	Capparaceae	not_b_threatened	LC	a_nonthreatened	a_nonthreatened	confident	5.852947176
Maerua_salicifolia	Capparaceae	NA	VU	b_threatened	b_threatened	low_confidence	5.852947176
Maerua_scandens	Capparaceae	b_threatened	CR	b_threatened_c	b_threatened	confident	5.852947176
Maerua_schinzii	Capparaceae	not_b_threatened	LC	a_nonthreatened	a_nonthreatened	confident	5.852947176
Maerua_schliebenii	Capparaceae	b_threatened	EN	b_threatened_c	b_threatened	confident	5.852947176
Maerua_sessiliflora	Capparaceae	NA	LC	a_nonthreatened	a_nonthreatened	confident	5.852947176
Maerua_siamensis	Capparaceae	NA	LC	a_nonthreatened	a_nonthreatened	confident	5.852947176
Maerua_somalensis	Capparaceae	NA	NT	a_nonthreatened	a_nonthreatened	low_confidence	5.852947176
Maerua_subcordata	Capparaceae	NA	LC	a_nonthreatened	a_nonthreatened	confident	5.852947176
Maerua_triphylla	Capparaceae	not_b_threatened	LC	a_nonthreatened	a_nonthreatened	confident	5.852947176
Maesa_acuminatissima	Primulaceae	NA	LC	a_nonthreatened	a_nonthreatened	confident	2.294588715
Maesa_alnifolia	Primulaceae	NA	LC	a_nonthreatened	a_nonthreatened	confident	2.294588715
Maesa_ambigua	Primulaceae	NA	CR	b_threatened_c	b_threatened	confident	2.294588715
Maesa_ambrymensis	Primulaceae	NA	CR	b_threatened_c	b_threatened	confident	2.294588715
Maesa_amplexicaulis	Primulaceae	NA	CR	b_threatened_c	b_threatened	confident	2.294588715
Maesa_andamanica	Primulaceae	NA	NT	a_nonthreatened	a_nonthreatened	low_confidence	2.294588715
Maesa_aneiteensis	Primulaceae	NA	VU	b_threatened	b_threatened	low_confidence	2.294588715
Maesa_arborea	Primulaceae	NA	CR	b_threatened_c	b_threatened	confident	2.294588715
Maesa_argentea	Primulaceae	NA	LC	a_nonthreatened	a_nonthreatened	confident	2.294588715
Maesa_argyrophylla	Primulaceae	NA	CR	b_threatened_c	b_threatened	confident	2.294588715
Maesa_arunachalensis	Primulaceae	NA	CR	b_threatened_c	b_threatened	confident	2.294588715
Maesa_aubertii	Primulaceae	NA	CR	b_threatened_c	b_threatened	confident	2.294588715
Maesa_augustini	Primulaceae	NA	CR	b_threatened_c	b_threatened	confident	2.294588715
Maesa_balansae	Primulaceae	NA	VU	b_threatened	b_threatened	low_confidence	2.294588715
Maesa_banksiana	Primulaceae	NA	CR	b_threatened_c	b_threatened	confident	2.294588715
Maesa_beamanii	Primulaceae	NA	CR	b_threatened_c	b_threatened	confident	2.294588715
Maesa_bengalensis	Primulaceae	NA	CR	b_threatened_c	b_threatened	confident	2.294588715
Maesa_bennettii	Primulaceae	NA	VU	b_threatened	b_threatened	low_confidence	2.294588715
Maesa_bismarckiana	Primulaceae	NA	VU	b_threatened	b_threatened	low_confidence	2.294588715
Maesa_blumei	Primulaceae	NA	CR	b_threatened_c	b_threatened	confident	2.294588715
Maesa_brachybotrya	Primulaceae	NA	CR	b_threatened_c	b_threatened	confident	2.294588715
Maesa_brevipaniculata	Primulaceae	NA	LC	a_nonthreatened	a_nonthreatened	confident	2.294588715
Maesa_brevipedicellata	Primulaceae	not_b_threatened	LC	a_nonthreatened	a_nonthreatened	confident	2.294588715
Maesa_calcarea	Primulaceae	NA	CR	b_threatened_c	b_threatened	confident	2.294588715
Maesa_calophylla	Primulaceae	NA	CR	b_threatened_c	b_threatened	confident	2.294588715
Maesa_cambodiana	Primulaceae	NA	CR	b_threatened_c	b_threatened	confident	2.294588715
Maesa_carolinensis	Primulaceae	NA	CR	b_threatened_c	b_threatened	confident	2.294588715
Maesa_cauliflora	Primulaceae	NA	CR	b_threatened_c	b_threatened	confident	2.294588715
Maesa_cavinervis	Primulaceae	NA	CR	b_threatened_c	b_threatened	confident	2.294588715
Maesa_chisia	Primulaceae	NA	LC	a_nonthreatened	a_nonthreatened	confident	2.294588715
Maesa_clementis	Primulaceae	NA	CR	b_threatened_c	b_threatened	confident	2.294588715
Maesa_conferta	Primulaceae	NA	CR	b_threatened_c	b_threatened	confident	2.294588715
Maesa_confusa	Primulaceae	NA	CR	b_threatened_c	b_threatened	confident	2.294588715
Maesa_consanguinea	Primulaceae	NA	CR	b_threatened_c	b_threatened	confident	2.294588715
Maesa_cordifolia	Primulaceae	NA	CR	b_threatened_c	b_threatened	confident	2.294588715
Maesa_corneri	Primulaceae	NA	CR	b_threatened_c	b_threatened	confident	2.294588715
Maesa_corylifolia	Primulaceae	NA	VU	b_threatened	b_threatened	low_confidence	2.294588715
Maesa_costulata	Primulaceae	NA	CR	b_threatened_c	b_threatened	confident	2.294588715
Maesa_cumingii	Primulaceae	NA	CR	b_threatened_c	b_threatened	confident	2.294588715
Maesa_davaensis	Primulaceae	NA	CR	b_threatened_c	b_threatened	confident	2.294588715
Maesa_decidua	Primulaceae	not_b_threatened	LC	a_nonthreatened	a_nonthreatened	confident	2.294588715
Maesa_decipiens	Primulaceae	NA	CR	b_threatened_c	b_threatened	confident	2.294588715
Maesa_densistriata	Primulaceae	NA	CR	b_threatened_c	b_threatened	confident	2.294588715
Maesa_denticulata	Primulaceae	NA	CR	b_threatened_c	b_threatened	confident	2.294588715
Maesa_dependens	Primulaceae	NA	LC	a_nonthreatened	a_nonthreatened	confident	2.294588715
Maesa_dubia	Primulaceae	NA	CR	b_threatened_c	b_threatened	confident	2.294588715
Maesa_edulis	Primulaceae	NA	LC	a_nonthreatened	a_nonthreatened	confident	2.294588715
Maesa_efatensis	Primulaceae	NA	VU	b_threatened	b_threatened	low_confidence	2.294588715
Maesa_eramangensis	Primulaceae	NA	VU	b_threatened	b_threatened	low_confidence	2.294588715
Maesa_ferruginea	Primulaceae	NA	CR	b_threatened_c	b_threatened	confident	2.294588715
Maesa_forbesii	Primulaceae	NA	CR	b_threatened_c	b_threatened	confident	2.294588715
Maesa_fraseriana	Primulaceae	NA	CR	b_threatened_c	b_threatened	confident	2.294588715
Maesa_fruticosa	Primulaceae	NA	VU	b_threatened	b_threatened	low_confidence	2.294588715
Maesa_gaudichaudii	Primulaceae	NA	CR	b_threatened_c	b_threatened	confident	2.294588715
Maesa_glomerata	Primulaceae	NA	CR	b_threatened_c	b_threatened	confident	2.294588715
Maesa_gracilis	Primulaceae	NA	CR	b_threatened_c	b_threatened	confident	2.294588715
Maesa_grandiflora	Primulaceae	NA	CR	b_threatened_c	b_threatened	confident	2.294588715
Maesa_grandifolia	Primulaceae	NA	CR	b_threatened_c	b_threatened	confident	2.294588715
Maesa_haenkeana	Primulaceae	NA	CR	b_threatened_c	b_threatened	confident	2.294588715
Maesa_haplobotrys	Primulaceae	NA	LC	a_nonthreatened	a_nonthreatened	confident	2.294588715
Maesa_hirtella	Primulaceae	NA	CR	b_threatened_c	b_threatened	confident	2.294588715
Maesa_hooglandii	Primulaceae	NA	CR	b_threatened_c	b_threatened	confident	2.294588715
Maesa_hupehensis	Primulaceae	NA	NT	a_nonthreatened	a_nonthreatened	low_confidence	2.294588715
Maesa_ilicifolia	Primulaceae	NA	CR	b_threatened_c	b_threatened	confident	2.294588715
Maesa_impressinervis	Primulaceae	NA	CR	b_threatened_c	b_threatened	confident	2.294588715
Maesa_inculticola	Primulaceae	NA	CR	b_threatened_c	b_threatened	confident	2.294588715
Maesa_indica	Primulaceae	not_b_threatened	LC	a_nonthreatened	a_nonthreatened	confident	1.054627798
Maesa_insignis	Primulaceae	NA	LC	a_nonthreatened	a_nonthreatened	confident	2.294588715
Maesa_insularis	Primulaceae	NA	CR	b_threatened_c	b_threatened	confident	2.294588715
Maesa_integrifolia	Primulaceae	NA	CR	b_threatened_c	b_threatened	confident	2.294588715
Maesa_jaffrei	Primulaceae	b_threatened	EN	b_threatened_c	b_threatened	confident	2.294588715
Maesa_japonica	Primulaceae	NA	LC	a_nonthreatened	a_nonthreatened	confident	1.054627798
Maesa_junghuhniana	Primulaceae	NA	CR	b_threatened_c	b_threatened	confident	2.294588715
Maesa_kamerunensis	Primulaceae	NA	LC	a_nonthreatened	a_nonthreatened	confident	2.294588715
Maesa_kanjilalii	Primulaceae	NA	CR	b_threatened_c	b_threatened	confident	2.294588715
Maesa_kerrii	Primulaceae	NA	CR	b_threatened_c	b_threatened	confident	2.294588715
Maesa_kivuensis	Primulaceae	NA	CR	b_threatened_c	b_threatened	confident	2.294588715
Maesa_kurzii	Primulaceae	NA	CR	b_threatened_c	b_threatened	confident	2.294588715
Maesa_laevis	Primulaceae	NA	CR	b_threatened_c	b_threatened	confident	2.294588715
Maesa_lanceolata	Primulaceae	not_b_threatened	LC	a_nonthreatened	a_nonthreatened	confident	2.294588715
Maesa_lancifolia	Primulaceae	NA	CR	b_threatened_c	b_threatened	confident	2.294588715
Maesa_lanyuensis	Primulaceae	NA	CR	b_threatened_c	b_threatened	confident	2.294588715
Maesa_latifolia	Primulaceae	NA	CR	b_threatened_c	b_threatened	confident	2.294588715
Maesa_laxiflora	Primulaceae	NA	CR	b_threatened_c	b_threatened	confident	2.294588715
Maesa_leptobotrya	Primulaceae	NA	NT	a_nonthreatened	a_nonthreatened	low_confidence	2.294588715
Maesa_leucocarpa	Primulaceae	NA	CR	b_threatened_c	b_threatened	confident	2.294588715
Maesa_lineolata	Primulaceae	NA	CR	b_threatened_c	b_threatened	confident	2.294588715
Maesa_lobuligera	Primulaceae	NA	CR	b_threatened_c	b_threatened	confident	2.294588715
Maesa_loloruensis	Primulaceae	NA	CR	b_threatened_c	b_threatened	confident	2.294588715
Maesa_longilanceolata	Primulaceae	NA	CR	b_threatened_c	b_threatened	confident	2.294588715
Maesa_lorentziana	Primulaceae	NA	VU	b_threatened	b_threatened	low_confidence	2.294588715
Maesa_macilenta	Primulaceae	NA	VU	b_threatened	b_threatened	low_confidence	2.294588715
Maesa_macilentoides	Primulaceae	NA	CR	b_threatened_c	b_threatened	confident	2.294588715
Maesa_macrocarpa	Primulaceae	NA	CR	b_threatened_c	b_threatened	confident	2.294588715
Maesa_macrophylla	Primulaceae	NA	LC	a_nonthreatened	a_nonthreatened	confident	2.294588715
Maesa_macrosepala	Primulaceae	NA	CR	b_threatened_c	b_threatened	confident	2.294588715
Maesa_macrothyrsa	Primulaceae	NA	LC	a_nonthreatened	a_nonthreatened	confident	2.294588715
Maesa_malayana	Primulaceae	NA	CR	b_threatened_c	b_threatened	confident	2.294588715
Maesa_manillensis	Primulaceae	NA	CR	b_threatened_c	b_threatened	confident	2.294588715
Maesa_manipurensis	Primulaceae	NA	VU	b_threatened	b_threatened	low_confidence	2.294588715
Maesa_marioniae	Primulaceae	NA	LC	a_nonthreatened	a_nonthreatened	confident	2.294588715
Maesa_martiana	Primulaceae	NA	CR	b_threatened_c	b_threatened	confident	2.294588715
Maesa_maxima	Primulaceae	NA	CR	b_threatened_c	b_threatened	confident	2.294588715
Maesa_megalobotrya	Primulaceae	NA	CR	b_threatened_c	b_threatened	confident	2.294588715
Maesa_megaphylla	Primulaceae	NA	CR	b_threatened_c	b_threatened	confident	2.294588715
Maesa_megistophylla	Primulaceae	NA	CR	b_threatened_c	b_threatened	confident	2.294588715
Maesa_membranacea	Primulaceae	NA	LC	a_nonthreatened	a_nonthreatened	confident	2.294588715
Maesa_montana	Primulaceae	not_b_threatened	LC	a_nonthreatened	a_nonthreatened	confident	2.294588715
Maesa_montis-wilhelmi	Primulaceae	NA	CR	b_threatened_c	b_threatened	confident	2.294588715
Maesa_muscosa	Primulaceae	NA	VU	b_threatened	b_threatened	low_confidence	2.294588715
Maesa_naumanniana	Primulaceae	NA	CR	b_threatened_c	b_threatened	confident	2.294588715
Maesa_nayarii	Primulaceae	NA	CR	b_threatened_c	b_threatened	confident	2.294588715
Maesa_nemoralis	Primulaceae	NA	LC	a_nonthreatened	a_nonthreatened	confident	2.294588715
Maesa_novocaledonica	Primulaceae	NA	NT	a_nonthreatened	a_nonthreatened	low_confidence	2.294588715
Maesa_novoguineensis	Primulaceae	NA	LC	a_nonthreatened	a_nonthreatened	confident	2.294588715
Maesa_nuda	Primulaceae	NA	NT	a_nonthreatened	a_nonthreatened	low_confidence	2.294588715
Maesa_oligotricha	Primulaceae	NA	CR	b_threatened_c	b_threatened	confident	2.294588715
Maesa_ovocarpa	Primulaceae	NA	CR	b_threatened_c	b_threatened	confident	2.294588715
Maesa_pahangiana	Primulaceae	NA	CR	b_threatened_c	b_threatened	confident	2.294588715
Maesa_palauensis	Primulaceae	NA	CR	b_threatened_c	b_threatened	confident	2.294588715
Maesa_paniculata	Primulaceae	NA	LC	a_nonthreatened	a_nonthreatened	confident	2.294588715
Maesa_papuana	Primulaceae	NA	LC	a_nonthreatened	a_nonthreatened	confident	2.294588715
Maesa_parviflora	Primulaceae	NA	VU	b_threatened	b_threatened	low_confidence	2.294588715
Maesa_parvifolia	Primulaceae	NA	LC	a_nonthreatened	a_nonthreatened	confident	2.294588715
Maesa_pentecostes	Primulaceae	NA	CR	b_threatened_c	b_threatened	confident	2.294588715
Maesa_perlaria	Primulaceae	NA	LC	a_nonthreatened	a_nonthreatened	confident	2.294588715
Maesa_permollis	Primulaceae	NA	LC	a_nonthreatened	a_nonthreatened	confident	1.234455798
Maesa_persicifolia	Primulaceae	NA	VU	b_threatened	b_threatened	low_confidence	2.294588715
Maesa_pickeringii	Primulaceae	b_threatened	VU	b_threatened	b_threatened	low_confidence	2.294588715
Maesa_pilosa	Primulaceae	NA	CR	b_threatened_c	b_threatened	confident	2.294588715
Maesa_pipericarpa	Primulaceae	NA	CR	b_threatened_c	b_threatened	confident	2.294588715
Maesa_pisocarpa	Primulaceae	NA	CR	b_threatened_c	b_threatened	confident	2.294588715
Maesa_platyphylla	Primulaceae	NA	CR	b_threatened_c	b_threatened	confident	2.294588715
Maesa_populifolia	Primulaceae	NA	CR	b_threatened_c	b_threatened	confident	2.294588715
Maesa_procera	Primulaceae	NA	CR	b_threatened_c	b_threatened	confident	2.294588715
Maesa_procumbens	Primulaceae	NA	CR	b_threatened_c	b_threatened	confident	2.294588715
Maesa_protracta	Primulaceae	NA	LC	a_nonthreatened	a_nonthreatened	confident	2.294588715
Maesa_pulchella	Primulaceae	NA	CR	b_threatened_c	b_threatened	confident	2.294588715
Maesa_purpureohirsuta	Primulaceae	NA	CR	b_threatened_c	b_threatened	confident	2.294588715
Maesa_ramentacea	Primulaceae	not_b_threatened	LC	a_nonthreatened	a_nonthreatened	confident	2.294588715
Maesa_reflexa	Primulaceae	NA	CR	b_threatened_c	b_threatened	confident	2.294588715
Maesa_regia	Primulaceae	NA	CR	b_threatened_c	b_threatened	confident	2.294588715
Maesa_reinwardtii	Primulaceae	NA	CR	b_threatened_c	b_threatened	confident	2.294588715
Maesa_reticulata	Primulaceae	NA	CR	b_threatened_c	b_threatened	confident	2.294588715
Maesa_rheophytica	Primulaceae	NA	CR	b_threatened_c	b_threatened	confident	2.294588715
Maesa_robinsonii	Primulaceae	NA	CR	b_threatened_c	b_threatened	confident	2.294588715
Maesa_rubiginosa	Primulaceae	NA	VU	b_threatened	b_threatened	low_confidence	2.294588715
Maesa_ruficaulis	Primulaceae	NA	LC	a_nonthreatened	a_nonthreatened	confident	2.294588715
Maesa_rufovillosa	Primulaceae	NA	NT	a_nonthreatened	a_nonthreatened	low_confidence	2.294588715
Maesa_rugosa	Primulaceae	NA	LC	a_nonthreatened	a_nonthreatened	confident	2.294588715
Maesa_salicifolia	Primulaceae	NA	CR	b_threatened_c	b_threatened	confident	2.294589715
Maesa_samoana	Primulaceae	NA	NT	a_nonthreatened	a_nonthreatened	low_confidence	2.294588715
Maesa_sarasinii	Primulaceae	NA	CR	b_threatened_c	b_threatened	confident	2.294588715
Maesa_sayersii	Primulaceae	NA	CR	b_threatened_c	b_threatened	confident	2.294588715
Maesa_serpentinopicta	Primulaceae	NA	VU	b_threatened	b_threatened	low_confidence	2.294588715
Maesa_spectabilis	Primulaceae	NA	CR	b_threatened_c	b_threatened	confident	2.294588715
Maesa_stonei	Primulaceae	NA	CR	b_threatened_c	b_threatened	confident	2.294588715
Maesa_striata	Primulaceae	NA	CR	b_threatened_c	b_threatened	confident	2.294588715
Maesa_striatocarpa	Primulaceae	NA	CR	b_threatened_c	b_threatened	confident	2.294588715
Maesa_subdendata	Primulaceae	NA	CR	b_threatened_c	b_threatened	confident	2.294588715
Maesa_sumatrana	Primulaceae	NA	LC	a_nonthreatened	a_nonthreatened	confident	2.294588715
Maesa_tabacifolia	Primulaceae	not_b_threatened	LC	a_nonthreatened	a_nonthreatened	confident	2.294588715
Maesa_tenera	Primulaceae	NA	LC	a_nonthreatened	a_nonthreatened	confident	1.239616465
Maesa_tenuifolia	Primulaceae	NA	CR	b_threatened_c	b_threatened	confident	2.294588715
Maesa_tetrandra	Primulaceae	not_b_threatened	LC	a_nonthreatened	a_nonthreatened	confident	2.294588715
Maesa_tomentella	Primulaceae	NA	CR	b_threatened_c	b_threatened	confident	2.294588715
Maesa_tongensis	Primulaceae	NA	LC	a_nonthreatened	a_nonthreatened	confident	2.294588715
Maesa_truncata	Primulaceae	NA	VU	b_threatened	b_threatened	low_confidence	2.294588715
Maesa_velutina	Primulaceae	b_threatened	EN	b_threatened_c	b_threatened	confident	2.294588715
Maesa_vestita	Primulaceae	b_threatened	EN	b_threatened_c	b_threatened	confident	2.294588715
Maesa_villosa	Primulaceae	NA	CR	b_threatened_c	b_threatened	confident	2.294588715
Maesa_virgata	Primulaceae	NA	CR	b_threatened_c	b_threatened	confident	2.294588715
Maesa_vitiensis	Primulaceae	NA	CR	b_threatened_c	b_threatened	confident	2.294588715
Maesa_walkeri	Primulaceae	NA	CR	b_threatened_c	b_threatened	confident	2.294588715
Maesa_warburgii	Primulaceae	NA	CR	b_threatened_c	b_threatened	confident	2.294588715
Maesa_wardii	Primulaceae	NA	CR	b_threatened_c	b_threatened	confident	2.294588715
Maesa_welwitschii	Primulaceae	NA	LC	a_nonthreatened	a_nonthreatened	confident	2.294588715
Maesa_ziroensis	Primulaceae	NA	CR	b_threatened_c	b_threatened	confident	2.294588715
Maesobotrya_barteri	Phyllanthaceae	not_b_threatened	LC	a_nonthreatened	a_nonthreatened	confident	1.459179872
Maesobotrya_bertramiana	Phyllanthaceae	not_b_threatened	LC	a_nonthreatened	a_nonthreatened	confident	1.479000372
Maesobotrya_cordulata	Phyllanthaceae	not_b_threatened	LC	a_nonthreatened	a_nonthreatened	confident	1.479000372
Maesobotrya_fallax	Phyllanthaceae	NA	CR	b_threatened_c	b_threatened	confident	1.479000372
Maesobotrya_floribunda	Phyllanthaceae	not_b_threatened	LC	a_nonthreatened	a_nonthreatened	confident	1.479000372
Maesobotrya_glabrata	Phyllanthaceae	NA	CR	b_threatened_c	b_threatened	confident	1.479000372
Maesobotrya_griffoniana	Phyllanthaceae	not_b_threatened	LC	a_nonthreatened	a_nonthreatened	confident	1.479000372
Maesobotrya_klaineana	Phyllanthaceae	not_b_threatened	LC	a_nonthreatened	a_nonthreatened	confident	1.479000372
Maesobotrya_liberica	Phyllanthaceae	NA	CR	b_threatened_c	b_threatened	confident	1.479000372
Maesobotrya_longipes	Phyllanthaceae	not_b_threatened	LC	a_nonthreatened	a_nonthreatened	confident	1.479000372
Maesobotrya_oligantha	Phyllanthaceae	NA	CR	b_threatened_c	b_threatened	confident	1.479000372
Maesobotrya_pauciflora	Phyllanthaceae	NA	LC	a_nonthreatened	a_nonthreatened	confident	1.479000372
Maesobotrya_pierlotii	Phyllanthaceae	b_threatened	CR	b_threatened_c	b_threatened	confident	1.479000372
Maesobotrya_purseglovei	Phyllanthaceae	not_b_threatened	NT	a_nonthreatened	a_nonthreatened	confident	1.479000372
Maesobotrya_pynaertii	Phyllanthaceae	not_b_threatened	NT	a_nonthreatened	a_nonthreatened	confident	1.479000372
Maesobotrya_scariosa	Phyllanthaceae	NA	CR	b_threatened_c	b_threatened	confident	1.479000372
Maesobotrya_staudtii	Phyllanthaceae	NA	LC	a_nonthreatened	a_nonthreatened	confident	1.459179872
Maesobotrya_vermeulenii	Phyllanthaceae	NA	LC	a_nonthreatened	a_nonthreatened	confident	1.479001372
Maesobotrya_villosa	Phyllanthaceae	not_b_threatened	NT	a_nonthreatened	a_nonthreatened	confident	1.479000372
Maesopsis_eminii	Rhamnaceae	not_b_threatened	LC	a_nonthreatened	a_nonthreatened	confident	29.75524337
Magadania_olaensis	Apiaceae	NA	NT	a_nonthreatened	a_nonthreatened	low_confidence	1.894480268
Magadania_victoris	Apiaceae	NA	LC	a_nonthreatened	a_nonthreatened	confident	1.894480268
Magdalenaea_limae	Orobanchaceae	NA	CR	b_threatened_c	b_threatened	confident	35.22254587
Magnistipula_bimarsupiata	Chrysobalanaceae	not_b_threatened	LC	a_nonthreatened	a_nonthreatened	confident	12.14291879
Magnistipula_butayei	Chrysobalanaceae	not_b_threatened	LC	a_nonthreatened	a_nonthreatened	confident	8.31877879
Magnistipula_cerebriformis	Chrysobalanaceae	b_threatened	VU	b_threatened_c	b_threatened	confident	12.14291879
Magnistipula_conrauana	Chrysobalanaceae	b_threatened	EN	b_threatened_c	b_threatened	confident	12.14291879
Magnistipula_cuneatifolia	Chrysobalanaceae	b_threatened	EN	b_threatened_c	b_threatened	confident	12.14291879
Magnistipula_cupheiflora	Chrysobalanaceae	not_b_threatened	NT	a_nonthreatened	a_nonthreatened	confident	12.14291879
Magnistipula_devriesii	Chrysobalanaceae	b_threatened	CR	b_threatened_c	b_threatened	confident	12.14291879
Magnistipula_glaberrima	Chrysobalanaceae	not_b_threatened	LC	a_nonthreatened	a_nonthreatened	confident	8.31877879
Magnistipula_multinervia	Chrysobalanaceae	b_threatened	CR	b_threatened_c	b_threatened	confident	12.14291879
Magnistipula_sapinii	Chrysobalanaceae	NA	LC	a_nonthreatened	a_nonthreatened	confident	12.14291879
Magnistipula_tamenaka	Chrysobalanaceae	not_b_threatened	LC	a_nonthreatened	a_nonthreatened	confident	12.14291979
Magnistipula_tessmannii	Chrysobalanaceae	not_b_threatened	LC	a_nonthreatened	a_nonthreatened	confident	12.14291879
Magnistipula_zenkeri	Chrysobalanaceae	not_b_threatened	LC	a_nonthreatened	a_nonthreatened	confident	12.14291879
Magnolia_acuminata	Magnoliaceae	not_b_threatened	LC	a_nonthreatened	a_nonthreatened	confident	55.6895594
Magnolia_admirabilis	Magnoliaceae	NA	CR	b_threatened_c	b_threatened	confident	55.6895594
Magnolia_albosericea	Magnoliaceae	b_threatened	VU	b_threatened_c	b_threatened	confident	55.6895594
Magnolia_alejandrae	Magnoliaceae	b_threatened	EN	b_threatened_c	b_threatened	confident	55.6895594
Magnolia_allenii	Magnoliaceae	b_threatened	EN	b_threatened_c	b_threatened	confident	55.6895594
Magnolia_amazonica	Magnoliaceae	not_b_threatened	LC	a_nonthreatened	a_nonthreatened	confident	55.6895594
Magnolia_amoena	Magnoliaceae	b_threatened	VU	b_threatened_c	b_threatened	confident	55.6895594
Magnolia_angatensis	Magnoliaceae	b_threatened	VU	b_threatened	b_threatened	low_confidence	55.6895594
Magnolia_angustioblonga	Magnoliaceae	b_threatened	EN	b_threatened	b_threatened	low_confidence	55.6895594
Magnolia_annamensis	Magnoliaceae	b_threatened	VU	b_threatened_c	b_threatened	confident	55.6895594
Magnolia_arcabucoana	Magnoliaceae	b_threatened	EN	b_threatened_c	b_threatened	confident	55.6895594
Magnolia_archilana	Magnoliaceae	b_threatened	EN	b_threatened_c	b_threatened	confident	55.6895594
Magnolia_argyrothricha	Magnoliaceae	b_threatened	EN	b_threatened_c	b_threatened	confident	55.6895594
Magnolia_aromatica	Magnoliaceae	b_threatened	EN	b_threatened_c	b_threatened	confident	43.45078643
Magnolia_arroyoana	Magnoliaceae	b_threatened	CR	b_threatened_c	b_threatened	confident	55.6895594
Magnolia_ashtonii	Magnoliaceae	b_threatened	CR	b_threatened_c	b_threatened	confident	55.6895594
Magnolia_atlantida	Magnoliaceae	b_threatened	CR	b_threatened_c	b_threatened	confident	55.6895594
Magnolia_azulensis	Magnoliaceae	b_threatened	CR	b_threatened_c	b_threatened	confident	55.6895594
Magnolia_baillonii	Magnoliaceae	not_b_threatened	LC	a_nonthreatened	a_nonthreatened	confident	47.97736679
Magnolia_balansae	Magnoliaceae	b_threatened	CR	b_threatened_c	b_threatened	confident	48.29915767
Magnolia_banghamii	Magnoliaceae	b_threatened	CR	b_threatened_c	b_threatened	confident	55.6895594
Magnolia_bankardiorum	Magnoliaceae	b_threatened	VU	b_threatened_c	b_threatened	confident	55.6895594
Magnolia_baotaina	Magnoliaceae	NA	CR	b_threatened_c	b_threatened	confident	55.6895594
Magnolia_bawangensis	Magnoliaceae	b_threatened	CR	b_threatened_c	b_threatened	confident	55.6895594
Magnolia_beccarii	Magnoliaceae	b_threatened	CR	b_threatened_c	b_threatened	confident	55.6895594
Magnolia_betongensis	Magnoliaceae	not_b_threatened	LC	a_nonthreatened	a_nonthreatened	confident	55.6895594
Magnolia_betuliensis	Magnoliaceae	b_threatened	CR	b_threatened_c	b_threatened	confident	55.6895594
Magnolia_bidoupensis	Magnoliaceae	b_threatened	EN	b_threatened_c	b_threatened	confident	55.6895594
Magnolia_bintuluensis	Magnoliaceae	b_threatened	CR	b_threatened_c	b_threatened	confident	55.6895594
Magnolia_biondii	Magnoliaceae	not_b_threatened	LC	a_nonthreatened	a_nonthreatened	confident	55.6895594
Magnolia_blaoensis	Magnoliaceae	b_threatened	VU	b_threatened_c	b_threatened	confident	55.6895594
Magnolia_boliviana	Magnoliaceae	b_threatened	EN	b_threatened_c	b_threatened	confident	55.6895594
Magnolia_borneensis	Magnoliaceae	not_b_threatened	NT	a_nonthreatened	a_nonthreatened	confident	55.6895594
Magnolia_braianensis	Magnoliaceae	b_threatened	CR	b_threatened_c	b_threatened	confident	55.6895594
Magnolia_brasiliensis	Magnoliaceae	b_threatened	EN	b_threatened_c	b_threatened	confident	55.6895594
Magnolia_calimaensis	Magnoliaceae	b_threatened	CR	b_threatened_c	b_threatened	confident	55.6895594
Magnolia_calophylla	Magnoliaceae	b_threatened	EN	b_threatened_c	b_threatened	confident	55.6895594
Magnolia_calophylloides	Magnoliaceae	b_threatened	CR	b_threatened_c	b_threatened	confident	55.6895594
Magnolia_campbellii	Magnoliaceae	not_b_threatened	LC	a_nonthreatened	a_nonthreatened	confident	55.6895594
Magnolia_canandeana	Magnoliaceae	b_threatened	CR	b_threatened_c	b_threatened	confident	55.6895594
Magnolia_cararensis	Magnoliaceae	b_threatened	CR	b_threatened_c	b_threatened	confident	55.6895594
Magnolia_caricifragrans	Magnoliaceae	b_threatened	EN	b_threatened_c	b_threatened	confident	55.6895594
Magnolia_carnosa	Magnoliaceae	b_threatened	CR	b_threatened_c	b_threatened	confident	55.6895594
Magnolia_carsonii	Magnoliaceae	not_b_threatened	LC	a_nonthreatened	a_nonthreatened	confident	55.6895594
Magnolia_cathcartii	Magnoliaceae	not_b_threatened	LC	a_nonthreatened	a_nonthreatened	confident	55.6895594
Magnolia_cattienensis	Magnoliaceae	b_threatened	EN	b_threatened_c	b_threatened	confident	55.6895594
Magnolia_cavaleriei	Magnoliaceae	not_b_threatened	LC	a_nonthreatened	a_nonthreatened	confident	55.6895594
Magnolia_caveana	Magnoliaceae	b_threatened	CR	b_threatened_c	b_threatened	confident	55.6895594
Magnolia_cespedesii	Magnoliaceae	b_threatened	CR	b_threatened	b_threatened	low_confidence	55.6895594
Magnolia_champaca	Magnoliaceae	not_b_threatened	LC	a_nonthreatened	a_nonthreatened	confident	42.40863774
Magnolia_championii	Magnoliaceae	b_threatened	CR	b_threatened_c	b_threatened	confident	55.6895594
Magnolia_changhungtana	Magnoliaceae	b_threatened	VU	b_threatened	b_threatened	low_confidence	32.9412762
Magnolia_chapensis	Magnoliaceae	not_b_threatened	LC	a_nonthreatened	a_nonthreatened	confident	24.27544795
Magnolia_chevalieri	Magnoliaceae	b_threatened	CR	b_threatened_c	b_threatened	confident	55.6895594
Magnolia_chiguila	Magnoliaceae	b_threatened	CR	b_threatened_c	b_threatened	confident	55.6895594
Magnolia_chimantensis	Magnoliaceae	b_threatened	CR	b_threatened	b_threatened	low_confidence	55.6895594
Magnolia_chiriquiensis	Magnoliaceae	b_threatened	CR	b_threatened_c	b_threatened	confident	55.6895594
Magnolia_chocoensis	Magnoliaceae	b_threatened	EN	b_threatened_c	b_threatened	confident	55.6895594
Magnolia_citrata	Magnoliaceae	not_b_threatened	LC	a_nonthreatened	a_nonthreatened	confident	55.6895594
Magnolia_clemensiorum	Magnoliaceae	b_threatened	CR	b_threatened_c	b_threatened	confident	55.6895594
Magnolia_clementinana	Magnoliaceae	b_threatened	CR	b_threatened_c	b_threatened	confident	55.6895594
Magnolia_cochranei	Magnoliaceae	b_threatened	EN	b_threatened_c	b_threatened	confident	55.6895594
Magnolia_coco	Magnoliaceae	b_threatened	CR	b_threatened_c	b_threatened	confident	55.6895594
Magnolia_colombiana	Magnoliaceae	b_threatened	CR	b_threatened_c	b_threatened	confident	55.6895594
Magnolia_compressa	Magnoliaceae	b_threatened	CR	b_threatened_c	b_threatened	confident	33.06465578
Magnolia_conifera	Magnoliaceae	not_b_threatened	LC	a_nonthreatened	a_nonthreatened	confident	42.31807973
Magnolia_coriacea	Magnoliaceae	b_threatened	EN	b_threatened_c	b_threatened	confident	55.6895594
Magnolia_coronata	Magnoliaceae	b_threatened	CR	b_threatened_c	b_threatened	confident	55.6895594
Magnolia_costaricensis	Magnoliaceae	b_threatened	VU	b_threatened_c	b_threatened	confident	55.6895594
Magnolia_crassipes	Magnoliaceae	b_threatened	EN	b_threatened	b_threatened	low_confidence	55.6895594
Magnolia_cristalensis	Magnoliaceae	b_threatened	EN	b_threatened_c	b_threatened	confident	55.6895594
Magnolia_cubensis	Magnoliaceae	b_threatened	VU	b_threatened_c	b_threatened	confident	55.6895594
Magnolia_cylindrica	Magnoliaceae	b_threatened	VU	b_threatened_c	b_threatened	confident	55.6895594
Magnolia_dabieshanensis	Magnoliaceae	b_threatened	CR	b_threatened_c	b_threatened	confident	55.6895594
Magnolia_dandyi	Magnoliaceae	not_b_threatened	LC	a_nonthreatened	a_nonthreatened	confident	38.84107432
Magnolia_dawsoniana	Magnoliaceae	b_threatened	EN	b_threatened	b_threatened	low_confidence	55.6895594
Magnolia_decastroi	Magnoliaceae	b_threatened	EN	b_threatened_c	b_threatened	confident	55.6895594
Magnolia_decidua	Magnoliaceae	b_threatened	EN	b_threatened_c	b_threatened	confident	47.98368764
Magnolia_delavayi	Magnoliaceae	not_b_threatened	LC	a_nonthreatened	a_nonthreatened	low_confidence	55.6895594
Magnolia_denudata	Magnoliaceae	not_b_threatened	LC	a_nonthreatened	a_nonthreatened	confident	55.6895594
Magnolia_dimorpha	Magnoliaceae	b_threatened	CR	b_threatened_c	b_threatened	confident	55.6895594
Magnolia_dixonii	Magnoliaceae	b_threatened	CR	b_threatened_c	b_threatened	confident	55.6895594
Magnolia_dodecapetala	Magnoliaceae	b_threatened	VU	b_threatened	b_threatened	low_confidence	55.6895594
Magnolia_doltsopa	Magnoliaceae	b_threatened	CR	b_threatened_c	b_threatened	confident	33.06465578
Magnolia_domingensis	Magnoliaceae	b_threatened	CR	b_threatened	b_threatened	low_confidence	55.6895594
Magnolia_duclouxii	Magnoliaceae	b_threatened	CR	b_threatened_c	b_threatened	confident	33.6770627
Magnolia_duperreana	Magnoliaceae	b_threatened	VU	b_threatened	b_threatened	low_confidence	55.6895594
Magnolia_ekmanii	Magnoliaceae	b_threatened	CR	b_threatened_c	b_threatened	confident	55.6895594
Magnolia_elegans	Magnoliaceae	b_threatened	CR	b_threatened_c	b_threatened	confident	55.6895594
Magnolia_elfina	Magnoliaceae	b_threatened	CR	b_threatened_c	b_threatened	confident	55.6895594
Magnolia_elliptigemmata	Magnoliaceae	not_b_threatened	NT	a_nonthreatened	a_nonthreatened	low_confidence	55.6895594
Magnolia_emarginata	Magnoliaceae	b_threatened	CR	b_threatened_c	b_threatened	confident	55.6895594
Magnolia_enepeceana	Magnoliaceae	NA	CR	b_threatened_c	b_threatened	confident	55.6895594
Magnolia_equatorialis	Magnoliaceae	not_b_threatened	LC	a_nonthreatened	a_nonthreatened	confident	55.6895594
Magnolia_ernestii	Magnoliaceae	b_threatened	CR	b_threatened_c	b_threatened	confident	37.97077995
Magnolia_espinalii	Magnoliaceae	b_threatened	CR	b_threatened_c	b_threatened	confident	55.6895594
Magnolia_fansipanensis	Magnoliaceae	b_threatened	CR	b_threatened_c	b_threatened	confident	55.6895594
Magnolia_faustinomirandae	Magnoliaceae	b_threatened	CR	b_threatened_c	b_threatened	confident	55.6895594
Magnolia_figlarii	Magnoliaceae	not_b_threatened	NT	a_nonthreatened	a_nonthreatened	confident	32.9412762
Magnolia_figo	Magnoliaceae	not_b_threatened	LC	a_nonthreatened	a_nonthreatened	low_confidence	31.67924995
Magnolia_fistulosa	Magnoliaceae	b_threatened	VU	b_threatened	b_threatened	low_confidence	55.6895594
Magnolia_flaviflora	Magnoliaceae	not_b_threatened	NT	a_nonthreatened	a_nonthreatened	confident	55.6895594
Magnolia_floribunda	Magnoliaceae	b_threatened	CR	b_threatened_c	b_threatened	confident	33.20801128
Magnolia_fordiana	Magnoliaceae	not_b_threatened	LC	a_nonthreatened	a_nonthreatened	confident	38.96438232
Magnolia_foveolata	Magnoliaceae	not_b_threatened	LC	a_nonthreatened	a_nonthreatened	confident	30.01145017
Magnolia_fragarigynandria	Magnoliaceae	b_threatened	CR	b_threatened_c	b_threatened	confident	55.6895594
Magnolia_fraseri	Magnoliaceae	not_b_threatened	LC	a_nonthreatened	a_nonthreatened	confident	55.6895594
Magnolia_frontinoensis	Magnoliaceae	NA	CR	b_threatened_c	b_threatened	confident	55.6895594
Magnolia_fujianensis	Magnoliaceae	not_b_threatened	NT	a_nonthreatened	a_nonthreatened	confident	47.50739649
Magnolia_fulva	Magnoliaceae	b_threatened	CR	b_threatened_c	b_threatened	confident	28.57272207
Magnolia_garrettii	Magnoliaceae	b_threatened	VU	b_threatened	b_threatened	low_confidence	55.6895594
Magnolia_gentryi	Magnoliaceae	b_threatened	EN	b_threatened_c	b_threatened	confident	55.6895594
Magnolia_georgii	Magnoliaceae	b_threatened	EN	b_threatened_c	b_threatened	confident	55.6895594
Magnolia_gigantifolia	Magnoliaceae	b_threatened	CR	b_threatened_c	b_threatened	confident	55.6895594
Magnolia_gilbertoi	Magnoliaceae	b_threatened	EN	b_threatened_c	b_threatened	confident	55.6895594
Magnolia_globosa	Magnoliaceae	not_b_threatened	LC	a_nonthreatened	a_nonthreatened	confident	55.6895594
Magnolia_gloriensis	Magnoliaceae	b_threatened	VU	b_threatened	b_threatened	low_confidence	55.6895594
Magnolia_grandiflora	Magnoliaceae	not_b_threatened	LC	a_nonthreatened	a_nonthreatened	confident	55.6895594
Magnolia_grandis	Magnoliaceae	b_threatened	CR	b_threatened_c	b_threatened	confident	39.76637993
Magnolia_griffithii	Magnoliaceae	b_threatened	VU	b_threatened	b_threatened	low_confidence	55.6895594
Magnolia_guanacastensis	Magnoliaceae	b_threatened	EN	b_threatened_c	b_threatened	confident	55.6895594
Magnolia_guangdongensis	Magnoliaceae	b_threatened	CR	b_threatened_c	b_threatened	confident	55.6895594
Magnolia_guangxiensis	Magnoliaceae	not_b_threatened	NT	a_nonthreatened	a_nonthreatened	confident	55.6895594
Magnolia_guangzhouensis	Magnoliaceae	b_threatened	CR	b_threatened_c	b_threatened	confident	55.6895594
Magnolia_guatapensis	Magnoliaceae	b_threatened	EN	b_threatened_c	b_threatened	confident	55.6895594
Magnolia_guatemalensis	Magnoliaceae	not_b_threatened	LC	a_nonthreatened	a_nonthreatened	confident	55.6895594
Magnolia_guerrerensis	Magnoliaceae	b_threatened	EN	b_threatened_c	b_threatened	confident	55.6895594
Magnolia_gustavi	Magnoliaceae	b_threatened	CR	b_threatened	b_threatened	low_confidence	55.6895594
Magnolia_hamorii	Magnoliaceae	b_threatened	EN	b_threatened_c	b_threatened	confident	55.6895594
Magnolia_henaoi	Magnoliaceae	b_threatened	EN	b_threatened_c	b_threatened	confident	55.6895594
Magnolia_henryi	Magnoliaceae	b_threatened	CR	b_threatened_c	b_threatened	confident	55.6895594
Magnolia_hernandezii	Magnoliaceae	b_threatened	EN	b_threatened_c	b_threatened	confident	55.6895594
Magnolia_hodgsonii	Magnoliaceae	not_b_threatened	LC	a_nonthreatened	a_nonthreatened	confident	55.6895594
Magnolia_hondurensis	Magnoliaceae	NA	CR	b_threatened_c	b_threatened	confident	55.6895594
Magnolia_hongheensis	Magnoliaceae	b_threatened	VU	b_threatened_c	b_threatened	confident	55.6895594
Magnolia_hookeri	Magnoliaceae	b_threatened	CR	b_threatened_c	b_threatened	confident	43.45078643
Magnolia_hypolampra	Magnoliaceae	b_threatened	CR	b_threatened_c	b_threatened	confident	33.45175195
Magnolia_iltisiana	Magnoliaceae	b_threatened	VU	b_threatened_c	b_threatened	confident	55.6895594
Magnolia_inbioana	Magnoliaceae	b_threatened	EN	b_threatened_c	b_threatened	confident	55.6895594
Magnolia_insignis	Magnoliaceae	not_b_threatened	LC	a_nonthreatened	a_nonthreatened	confident	47.02447315
Magnolia_irwiniana	Magnoliaceae	b_threatened	EN	b_threatened_c	b_threatened	confident	55.6895594
Magnolia_iteophylla	Magnoliaceae	b_threatened	CR	b_threatened_c	b_threatened	confident	55.6895594
Magnolia_jaenensis	Magnoliaceae	b_threatened	EN	b_threatened_c	b_threatened	confident	55.6895594
Magnolia_jaliscana	Magnoliaceae	b_threatened	EN	b_threatened_c	b_threatened	confident	55.6895594
Magnolia_jardinensis	Magnoliaceae	b_threatened	CR	b_threatened_c	b_threatened	confident	55.6895594
Magnolia_jianfenglingensis	Magnoliaceae	b_threatened	CR	b_threatened_c	b_threatened	confident	55.6895594
Magnolia_juninensis	Magnoliaceae	b_threatened	EN	b_threatened_c	b_threatened	confident	55.6895594
Magnolia_kachinensis	Magnoliaceae	b_threatened	CR	b_threatened_c	b_threatened	confident	55.6895594
Magnolia_kachirachirai	Magnoliaceae	b_threatened	EN	b_threatened_c	b_threatened	confident	55.6895594
Magnolia_kaifui	Magnoliaceae	b_threatened	CR	b_threatened_c	b_threatened	confident	55.6895594
Magnolia_katiorum	Magnoliaceae	b_threatened	CR	b_threatened_c	b_threatened	confident	55.6895594
Magnolia_kichuana	Magnoliaceae	b_threatened	EN	b_threatened_c	b_threatened	confident	55.6895594
Magnolia_kingii	Magnoliaceae	b_threatened	CR	b_threatened_c	b_threatened	confident	55.6895594
Magnolia_kisopa	Magnoliaceae	b_threatened	CR	b_threatened_c	b_threatened	confident	55.6895594
Magnolia_kobus	Magnoliaceae	b_threatened	CR	b_threatened_c	b_threatened	confident	55.6895594
Magnolia_koordersiana	Magnoliaceae	b_threatened	VU	b_threatened	b_threatened	low_confidence	55.6895594
Magnolia_krusei	Magnoliaceae	b_threatened	EN	b_threatened_c	b_threatened	confident	55.6895594
Magnolia_kwangsiensis	Magnoliaceae	b_threatened	VU	b_threatened_c	b_threatened	confident	55.6895594
Magnolia_kwangtungensis	Magnoliaceae	b_threatened	CR	b_threatened_c	b_threatened	confident	38.84107432
Magnolia_lacandonica	Magnoliaceae	b_threatened	CR	b_threatened_c	b_threatened	confident	55.6895594
Magnolia_lacei	Magnoliaceae	b_threatened	EN	b_threatened	b_threatened	low_confidence	28.57272207
Magnolia_laevifolia	Magnoliaceae	b_threatened	CR	b_threatened_c	b_threatened	confident	31.67924995
Magnolia_lamdongensis	Magnoliaceae	b_threatened	CR	b_threatened_c	b_threatened	confident	55.6895594
Magnolia_lanuginosa	Magnoliaceae	b_threatened	CR	b_threatened_c	b_threatened	confident	42.50290595
Magnolia_lanuginosoides	Magnoliaceae	b_threatened	CR	b_threatened_c	b_threatened	confident	55.6895594
Magnolia_lasia	Magnoliaceae	b_threatened	CR	b_threatened_c	b_threatened	confident	55.6895594
Magnolia_lawii	Magnoliaceae	b_threatened	CR	b_threatened_c	b_threatened	confident	55.6895594
Magnolia_lenticellata	Magnoliaceae	b_threatened	EN	b_threatened_c	b_threatened	confident	55.6895594
Magnolia_leveilleana	Magnoliaceae	b_threatened	CR	b_threatened_c	b_threatened	confident	55.6895594
Magnolia_liliifera	Magnoliaceae	not_b_threatened	LC	a_nonthreatened	a_nonthreatened	confident	55.6895594
Magnolia_liliiflora	Magnoliaceae	b_threatened	CR	b_threatened_c	b_threatened	confident	55.6895594
Magnolia_longipedunculata	Magnoliaceae	b_threatened	CR	b_threatened_c	b_threatened	confident	55.6895594
Magnolia_lopezobradorii	Magnoliaceae	b_threatened	CR	b_threatened_c	b_threatened	confident	55.6895594
Magnolia_lotungensis	Magnoliaceae	b_threatened	EN	b_threatened_c	b_threatened	confident	55.6895594
Magnolia_lozanoi	Magnoliaceae	b_threatened	CR	b_threatened_c	b_threatened	confident	55.6895594
Magnolia_lucida	Magnoliaceae	b_threatened	EN	b_threatened_c	b_threatened	confident	55.6895594
Magnolia_macclurei	Magnoliaceae	not_b_threatened	LC	a_nonthreatened	a_nonthreatened	confident	47.81910822
Magnolia_macklottii	Magnoliaceae	b_threatened	CR	b_threatened_c	b_threatened	confident	55.6895594
Magnolia_macrocarpa	Magnoliaceae	b_threatened	CR	b_threatened_c	b_threatened	confident	55.6895594
Magnolia_macrophylla	Magnoliaceae	not_b_threatened	LC	a_nonthreatened	a_nonthreatened	confident	55.6895594
Magnolia_madidiensis	Magnoliaceae	b_threatened	EN	b_threatened_c	b_threatened	confident	55.6895594
Magnolia_mahechae	Magnoliaceae	b_threatened	EN	b_threatened_c	b_threatened	confident	55.6895594
Magnolia_manguillo	Magnoliaceae	b_threatened	CR	b_threatened_c	b_threatened	confident	55.6895594
Magnolia_mannii	Magnoliaceae	b_threatened	VU	b_threatened_c	b_threatened	confident	55.6895594
Magnolia_manuensis	Magnoliaceae	b_threatened	EN	b_threatened_c	b_threatened	confident	55.6895594
Magnolia_mariusjacobsia	Magnoliaceae	b_threatened	CR	b_threatened_c	b_threatened	confident	55.6895594
Magnolia_martini	Magnoliaceae	not_b_threatened	LC	a_nonthreatened	a_nonthreatened	confident	24.27544795
Magnolia_mashpi	Magnoliaceae	not_b_threatened	LC	a_nonthreatened	a_nonthreatened	confident	55.6895594
Magnolia_masticata	Magnoliaceae	b_threatened	VU	b_threatened	b_threatened	low_confidence	47.65807489
Magnolia_maudiae	Magnoliaceae	not_b_threatened	LC	a_nonthreatened	a_nonthreatened	confident	54.7739189
Magnolia_mayae	Magnoliaceae	b_threatened	CR	b_threatened_c	b_threatened	confident	55.6895594
Magnolia_mediocris	Magnoliaceae	not_b_threatened	LC	a_nonthreatened	a_nonthreatened	confident	30.01145017
Magnolia_mercedesiarum	Magnoliaceae	b_threatened	EN	b_threatened_c	b_threatened	confident	55.6895594
Magnolia_mexicana	Magnoliaceae	b_threatened	VU	b_threatened_c	b_threatened	confident	55.6895594
Magnolia_mindoensis	Magnoliaceae	b_threatened	VU	b_threatened_c	b_threatened	confident	55.6895594
Magnolia_minor	Magnoliaceae	b_threatened	VU	b_threatened_c	b_threatened	confident	55.6895594
Magnolia_montana	Magnoliaceae	b_threatened	CR	b_threatened_c	b_threatened	confident	41.67518107
Magnolia_montebelloensis	Magnoliaceae	NA	CR	b_threatened_c	b_threatened	confident	55.6895594
Magnolia_morii	Magnoliaceae	b_threatened	EN	b_threatened_c	b_threatened	confident	55.6895594
Magnolia_multinervia	Magnoliaceae	b_threatened	VU	b_threatened_c	b_threatened	confident	55.6895594
Magnolia_nana	Magnoliaceae	b_threatened	EN	b_threatened_c	b_threatened	confident	55.6895594
Magnolia_napoensis	Magnoliaceae	b_threatened	EN	b_threatened_c	b_threatened	confident	55.6895594
Magnolia_narinensis	Magnoliaceae	b_threatened	CR	b_threatened_c	b_threatened	confident	55.6895594
Magnolia_neillii	Magnoliaceae	b_threatened	EN	b_threatened_c	b_threatened	confident	55.6895594
Magnolia_neomagnifolia	Magnoliaceae	b_threatened	EN	b_threatened_c	b_threatened	confident	55.6895594
Magnolia_nilagirica	Magnoliaceae	b_threatened	VU	b_threatened_c	b_threatened	confident	55.6895594
Magnolia_nitida	Magnoliaceae	b_threatened	VU	b_threatened_c	b_threatened	confident	55.6895594
Magnolia_nuevoleonensis	Magnoliaceae	b_threatened	EN	b_threatened_c	b_threatened	confident	55.6895594
Magnolia_oaxacensis	Magnoliaceae	b_threatened	EN	b_threatened_c	b_threatened	confident	55.6895594
Magnolia_oblonga	Magnoliaceae	not_b_threatened	LC	a_nonthreatened	a_nonthreatened	confident	55.6895594
Magnolia_oblongifolia	Magnoliaceae	NA	CR	b_threatened_c	b_threatened	confident	55.6895594
Magnolia_obovalifolia	Magnoliaceae	not_b_threatened	NT	a_nonthreatened	a_nonthreatened	low_confidence	55.6895594
Magnolia_obovata	Magnoliaceae	not_b_threatened	LC	a_nonthreatened	a_nonthreatened	confident	55.6895594
Magnolia_odora	Magnoliaceae	b_threatened	VU	b_threatened_c	b_threatened	confident	27.90901195
Magnolia_odoratissima	Magnoliaceae	b_threatened	EN	b_threatened_c	b_threatened	confident	55.6895594
Magnolia_ofeliae	Magnoliaceae	b_threatened	CR	b_threatened_c	b_threatened	confident	55.6895594
Magnolia_officinalis	Magnoliaceae	b_threatened	EN	b_threatened_c	b_threatened	confident	55.6895594
Magnolia_omeiensis	Magnoliaceae	b_threatened	CR	b_threatened_c	b_threatened	confident	55.6895594
Magnolia_opipara	Magnoliaceae	b_threatened	VU	b_threatened	b_threatened	low_confidence	55.6895594
Magnolia_orbiculata	Magnoliaceae	NA	CR	b_threatened_c	b_threatened	confident	55.6895594
Magnolia_ottoi	Magnoliaceae	b_threatened	CR	b_threatened_c	b_threatened	confident	55.6895594
Magnolia_ovata	Magnoliaceae	not_b_threatened	LC	a_nonthreatened	a_nonthreatened	confident	55.6895594
Magnolia_ovoidea	Magnoliaceae	b_threatened	CR	b_threatened_c	b_threatened	confident	41.80262053
Magnolia_pacifica	Magnoliaceae	b_threatened	EN	b_threatened_c	b_threatened	confident	55.6895594
Magnolia_pahangensis	Magnoliaceae	b_threatened	CR	b_threatened_c	b_threatened	confident	55.6895594
Magnolia_palandana	Magnoliaceae	b_threatened	EN	b_threatened_c	b_threatened	confident	55.6895594
Magnolia_pallescens	Magnoliaceae	b_threatened	EN	b_threatened_c	b_threatened	confident	55.6895594
Magnolia_panamensis	Magnoliaceae	not_b_threatened	LC	a_nonthreatened	a_nonthreatened	confident	55.6895594
Magnolia_paranaensis	Magnoliaceae	b_threatened	CR	b_threatened_c	b_threatened	confident	55.6895594
Magnolia_pastazaensis	Magnoliaceae	b_threatened	EN	b_threatened_c	b_threatened	confident	55.6895594
Magnolia_patungensis	Magnoliaceae	b_threatened	EN	b_threatened_c	b_threatened	confident	55.6895594
Magnolia_pealiana	Magnoliaceae	b_threatened	EN	b_threatened_c	b_threatened	confident	55.6895594
Magnolia_pedrazae	Magnoliaceae	b_threatened	EN	b_threatened_c	b_threatened	confident	55.6895594
Magnolia_pendula	Magnoliaceae	NA	CR	b_threatened_c	b_threatened	confident	55.6895594
Magnolia_perezfarrerae	Magnoliaceae	b_threatened	EN	b_threatened_c	b_threatened	confident	55.6895594
Magnolia_persuaveolens	Magnoliaceae	not_b_threatened	LC	a_nonthreatened	a_nonthreatened	confident	55.6895594
Magnolia_peruviana	Magnoliaceae	b_threatened	CR	b_threatened_c	b_threatened	confident	55.6895594
Magnolia_philippinensis	Magnoliaceae	b_threatened	CR	b_threatened_c	b_threatened	confident	55.6895594
Magnolia_platyphylla	Magnoliaceae	b_threatened	EN	b_threatened_c	b_threatened	confident	55.6895594
Magnolia_pleiocarpa	Magnoliaceae	b_threatened	CR	b_threatened_c	b_threatened	confident	55.6895594
Magnolia_poasana	Magnoliaceae	not_b_threatened	NT	a_nonthreatened	a_nonthreatened	low_confidence	55.6895594
Magnolia_polyhypsophylla	Magnoliaceae	b_threatened	CR	b_threatened_c	b_threatened	confident	55.6895594
Magnolia_poqomchi	Magnoliaceae	b_threatened	CR	b_threatened_c	b_threatened	confident	55.6895594
Magnolia_portoricensis	Magnoliaceae	b_threatened	EN	b_threatened_c	b_threatened	confident	55.6895594
Magnolia_praecalva	Magnoliaceae	b_threatened	CR	b_threatened_c	b_threatened	confident	55.6895594
Magnolia_ptaritepuiana	Magnoliaceae	b_threatened	EN	b_threatened_c	b_threatened	confident	55.6895594
Magnolia_pterocarpa	Magnoliaceae	b_threatened	CR	b_threatened_c	b_threatened	confident	55.6895594
Magnolia_puberula	Magnoliaceae	NA	CR	b_threatened_c	b_threatened	confident	55.6895594
Magnolia_pubescens	Magnoliaceae	b_threatened	EN	b_threatened_c	b_threatened	confident	55.6895594
Magnolia_pugana	Magnoliaceae	b_threatened	EN	b_threatened_c	b_threatened	confident	55.6895594
Magnolia_punduana	Magnoliaceae	b_threatened	CR	b_threatened_c	b_threatened	confident	55.6895594
Magnolia_quangninhensis	Magnoliaceae	NA	CR	b_threatened_c	b_threatened	confident	55.6895594
Magnolia_quetzal	Magnoliaceae	b_threatened	EN	b_threatened_c	b_threatened	confident	55.6895594
Magnolia_rabaniana	Magnoliaceae	b_threatened	CR	b_threatened_c	b_threatened	confident	55.6895594
Magnolia_rajaniana	Magnoliaceae	b_threatened	VU	b_threatened_c	b_threatened	confident	55.6895594
Magnolia_resupinatifolia	Magnoliaceae	b_threatened	EN	b_threatened_c	b_threatened	confident	55.6895594
Magnolia_reynelii	Magnoliaceae	NA	CR	b_threatened_c	b_threatened	confident	55.6895594
Magnolia_rimachii	Magnoliaceae	not_b_threatened	LC	a_nonthreatened	a_nonthreatened	low_confidence	55.6895594
Magnolia_rostrata	Magnoliaceae	b_threatened	EN	b_threatened	b_threatened	low_confidence	55.6895594
Magnolia_rufibarbata	Magnoliaceae	b_threatened	EN	b_threatened_c	b_threatened	confident	41.05616203
Magnolia_rzedowskiana	Magnoliaceae	b_threatened	EN	b_threatened_c	b_threatened	confident	55.6895594
Magnolia_sabahensis	Magnoliaceae	b_threatened	VU	b_threatened_c	b_threatened	confident	55.6895594
Magnolia_salicifolia	Magnoliaceae	not_b_threatened	LC	a_nonthreatened	a_nonthreatened	confident	55.6895594
Magnolia_sambuensis	Magnoliaceae	not_b_threatened	NT	a_nonthreatened	a_nonthreatened	low_confidence	55.6895594
Magnolia_sanchez-vegae	Magnoliaceae	b_threatened	CR	b_threatened_c	b_threatened	confident	55.6895594
Magnolia_santanderiana	Magnoliaceae	b_threatened	EN	b_threatened_c	b_threatened	confident	55.6895594
Magnolia_sapaensis	Magnoliaceae	b_threatened	VU	b_threatened_c	b_threatened	confident	55.6895594
Magnolia_sarawakensis	Magnoliaceae	b_threatened	CR	b_threatened_c	b_threatened	confident	55.6895594
Magnolia_sargentiana	Magnoliaceae	b_threatened	VU	b_threatened	b_threatened	low_confidence	55.6895594
Magnolia_savegrensis	Magnoliaceae	b_threatened	CR	b_threatened_c	b_threatened	confident	55.6895594
Magnolia_schiedeana	Magnoliaceae	b_threatened	VU	b_threatened_c	b_threatened	confident	55.6895594
Magnolia_scortechinii	Magnoliaceae	b_threatened	VU	b_threatened	b_threatened	low_confidence	55.6895594
Magnolia_sellowiana	Magnoliaceae	b_threatened	VU	b_threatened	b_threatened	low_confidence	55.6895594
Magnolia_sharpii	Magnoliaceae	b_threatened	EN	b_threatened_c	b_threatened	confident	55.6895594
Magnolia_shiluensis	Magnoliaceae	b_threatened	EN	b_threatened_c	b_threatened	confident	27.90901195
Magnolia_shirenshanensis	Magnoliaceae	b_threatened	CR	b_threatened_c	b_threatened	confident	55.6895594
Magnolia_shizhenii	Magnoliaceae	b_threatened	CR	b_threatened_c	b_threatened	confident	55.6895594
Magnolia_shuariorum	Magnoliaceae	b_threatened	EN	b_threatened_c	b_threatened	confident	55.6895594
Magnolia_siamensis	Magnoliaceae	not_b_threatened	LC	a_nonthreatened	a_nonthreatened	confident	55.6895594
Magnolia_sieboldii	Magnoliaceae	not_b_threatened	LC	a_nonthreatened	a_nonthreatened	confident	55.6895594
Magnolia_silvioi	Magnoliaceae	b_threatened	EN	b_threatened_c	b_threatened	confident	55.6895594
Magnolia_sinacacolinii	Magnoliaceae	b_threatened	EN	b_threatened_c	b_threatened	confident	55.6895594
Magnolia_singapurensis	Magnoliaceae	b_threatened	CR	b_threatened_c	b_threatened	confident	55.6895594
Magnolia_sinica	Magnoliaceae	b_threatened	CR	b_threatened_c	b_threatened	confident	55.6895604
Magnolia_sinostellata	Magnoliaceae	b_threatened	EN	b_threatened_c	b_threatened	confident	55.6895594
Magnolia_sirindhorniae	Magnoliaceae	b_threatened	EN	b_threatened_c	b_threatened	confident	55.6895594
Magnolia_sonlaensis	Magnoliaceae	b_threatened	CR	b_threatened_c	b_threatened	confident	55.6895594
Magnolia_sororum	Magnoliaceae	not_b_threatened	NT	a_nonthreatened	a_nonthreatened	confident	55.6895594
Magnolia_sphaerantha	Magnoliaceae	b_threatened	CR	b_threatened_c	b_threatened	confident	55.6895594
Magnolia_splendens	Magnoliaceae	b_threatened	EN	b_threatened_c	b_threatened	confident	55.6895594
Magnolia_sprengeri	Magnoliaceae	not_b_threatened	LC	a_nonthreatened	a_nonthreatened	confident	55.6895594
Magnolia_stellata	Magnoliaceae	b_threatened	EN	b_threatened_c	b_threatened	confident	55.6895594
Magnolia_steyermarkii	Magnoliaceae	b_threatened	CR	b_threatened_c	b_threatened	confident	55.6895594
Magnolia_striatifolia	Magnoliaceae	b_threatened	EN	b_threatened_c	b_threatened	confident	55.6895594
Magnolia_sulawesiana	Magnoliaceae	b_threatened	EN	b_threatened_c	b_threatened	confident	55.6895594
Magnolia_sumatrae	Magnoliaceae	b_threatened	CR	b_threatened_c	b_threatened	confident	55.6895594
Magnolia_sumatrana	Magnoliaceae	not_b_threatened	LC	a_nonthreatened	a_nonthreatened	confident	39.13413098
Magnolia_talamancana	Magnoliaceae	b_threatened	VU	b_threatened_c	b_threatened	confident	55.6895594
Magnolia_tamaulipana	Magnoliaceae	b_threatened	EN	b_threatened_c	b_threatened	confident	55.6895594
Magnolia_tarahumara	Magnoliaceae	b_threatened	CR	b_threatened_c	b_threatened	confident	55.6895594
Magnolia_thailandica	Magnoliaceae	b_threatened	VU	b_threatened_c	b_threatened	confident	55.6895594
Magnolia_tiepii	Magnoliaceae	b_threatened	CR	b_threatened_c	b_threatened	confident	55.6895594
Magnolia_tribouillieriana	Magnoliaceae	b_threatened	CR	b_threatened_c	b_threatened	confident	55.6895594
Magnolia_tripetala	Magnoliaceae	not_b_threatened	LC	a_nonthreatened	a_nonthreatened	confident	55.6895594
Magnolia_tsiampacca	Magnoliaceae	b_threatened	CR	b_threatened_c	b_threatened	confident	55.6895594
Magnolia_urceolata	Magnoliaceae	NA	CR	b_threatened_c	b_threatened	confident	55.6895594
Magnolia_urraoensis	Magnoliaceae	b_threatened	EN	b_threatened_c	b_threatened	confident	55.6895594
Magnolia_utilis	Magnoliaceae	b_threatened	CR	b_threatened_c	b_threatened	confident	47.80732702
Magnolia_vargasiana	Magnoliaceae	b_threatened	VU	b_threatened_c	b_threatened	confident	55.6895594
Magnolia_vazquezii	Magnoliaceae	b_threatened	EN	b_threatened_c	b_threatened	confident	55.6895594
Magnolia_venezuelensis	Magnoliaceae	b_threatened	CR	b_threatened_c	b_threatened	confident	55.6895594
Magnolia_ventii	Magnoliaceae	b_threatened	EN	b_threatened_c	b_threatened	confident	39.76637993
Magnolia_villosa	Magnoliaceae	b_threatened	CR	b_threatened_c	b_threatened	confident	55.6895594
Magnolia_virginiana	Magnoliaceae	not_b_threatened	LC	a_nonthreatened	a_nonthreatened	confident	55.6895594
Magnolia_viridipetala	Magnoliaceae	b_threatened	EN	b_threatened_c	b_threatened	confident	55.6895594
Magnolia_virolinensis	Magnoliaceae	b_threatened	CR	b_threatened_c	b_threatened	confident	55.6895594
Magnolia_vovidesii	Magnoliaceae	b_threatened	EN	b_threatened_c	b_threatened	confident	55.6895594
Magnolia_vrieseana	Magnoliaceae	b_threatened	VU	b_threatened	b_threatened	low_confidence	55.6895594
Magnolia_wendtii	Magnoliaceae	b_threatened	CR	b_threatened_c	b_threatened	confident	55.6895594
Magnolia_wetteri	Magnoliaceae	b_threatened	EN	b_threatened_c	b_threatened	confident	55.6895594
Magnolia_wilsonii	Magnoliaceae	not_b_threatened	NT	a_nonthreatened	a_nonthreatened	low_confidence	55.6895594
Magnolia_wolfii	Magnoliaceae	b_threatened	CR	b_threatened_c	b_threatened	confident	55.6895594
Magnolia_wuzhishangensis	Magnoliaceae	b_threatened	CR	b_threatened_c	b_threatened	confident	55.6895594
Magnolia_xanthantha	Magnoliaceae	b_threatened	EN	b_threatened_c	b_threatened	confident	55.6895594
Magnolia_xiana	Magnoliaceae	b_threatened	CR	b_threatened_c	b_threatened	confident	55.6895594
Magnolia_xianianhei	Magnoliaceae	b_threatened	CR	b_threatened_c	b_threatened	confident	55.6895594
Magnolia_xinganensis	Magnoliaceae	b_threatened	CR	b_threatened_c	b_threatened	confident	55.6895594
Magnolia_xinyangensis	Magnoliaceae	b_threatened	CR	b_threatened_c	b_threatened	confident	55.6895594
Magnolia_yajlachhi	Magnoliaceae	b_threatened	CR	b_threatened_c	b_threatened	confident	55.6895594
Magnolia_yantzazana	Magnoliaceae	b_threatened	EN	b_threatened_c	b_threatened	confident	55.6895594
Magnolia_yarumalensis	Magnoliaceae	b_threatened	EN	b_threatened_c	b_threatened	confident	55.6895594
Magnolia_yoroconte	Magnoliaceae	b_threatened	VU	b_threatened_c	b_threatened	confident	55.6895594
Magnolia_yunnanensis	Magnoliaceae	b_threatened	CR	b_threatened_c	b_threatened	confident	55.6895594
Magnolia_yuyuanensis	Magnoliaceae	b_threatened	CR	b_threatened_c	b_threatened	confident	55.6895594
Magnolia_zamorana	Magnoliaceae	b_threatened	CR	b_threatened_c	b_threatened	confident	55.6895594
Magnolia_zamudioi	Magnoliaceae	b_threatened	CR	b_threatened_c	b_threatened	confident	55.6895594
Magnolia_zenii	Magnoliaceae	b_threatened	CR	b_threatened_c	b_threatened	confident	55.6895594
Magnolia_zhengyiana	Magnoliaceae	b_threatened	CR	b_threatened_c	b_threatened	confident	55.6895594
Magnolia_zoquepopolucae	Magnoliaceae	b_threatened	EN	b_threatened_c	b_threatened	confident	55.6895594
Magodendron_mennyae	Sapotaceae	not_b_threatened	NT	a_nonthreatened	a_nonthreatened	confident	8.178473527
Magodendron_venefici	Sapotaceae	not_b_threatened	LC	a_nonthreatened	a_nonthreatened	confident	8.178473527
Magonia_pubescens	Sapindaceae	not_b_threatened	LC	a_nonthreatened	a_nonthreatened	confident	60.7809089
Magoniella_obidensis	Polygonaceae	NA	LC	a_nonthreatened	a_nonthreatened	confident	44.5191037
Maguireanthus_ayangannae	Melastomataceae	NA	CR	b_threatened_c	b_threatened	confident	44.2518768
Maguireocharis_neblinae	Rubiaceae	NA	LC	a_nonthreatened	a_nonthreatened	confident	49.75300883
Maguireothamnus_speciosus	Rubiaceae	NA	LC	a_nonthreatened	a_nonthreatened	confident	37.31563183
Maguireothamnus_tatei	Rubiaceae	NA	CR	b_threatened_c	b_threatened	confident	37.31563183
Magydaris_panacifolia	Apiaceae	NA	LC	a_nonthreatened	a_nonthreatened	confident	4.307688418
Magydaris_pastinacea	Apiaceae	NA	LC	a_nonthreatened	a_nonthreatened	confident	4.307688418
Maharanga_bhutanica	Boraginaceae	not_b_threatened	LC	a_nonthreatened	a_nonthreatened	low_confidence	33.66040207
Maharanga_bicolor	Boraginaceae	NA	LC	a_nonthreatened	a_nonthreatened	confident	33.66040207
Maharanga_borii	Boraginaceae	NA	CR	b_threatened_c	b_threatened	confident	33.66040207
Maharanga_dumetorum	Boraginaceae	NA	CR	b_threatened_c	b_threatened	confident	33.66040207
Maharanga_egregia	Boraginaceae	NA	VU	b_threatened	b_threatened	low_confidence	33.66040207
Maharanga_emodi	Boraginaceae	NA	LC	a_nonthreatened	a_nonthreatened	confident	33.66040207
Maharanga_lycopsioides	Boraginaceae	NA	NT	a_nonthreatened	a_nonthreatened	low_confidence	33.66040207
Maharanga_microstoma	Boraginaceae	NA	CR	b_threatened_c	b_threatened	confident	33.66040207
Maharanga_squamulifera	Boraginaceae	NA	CR	b_threatened_c	b_threatened	confident	33.66040207
Maharanga_verruculosa	Boraginaceae	NA	CR	b_threatened_c	b_threatened	confident	33.66040207
Mahawoa_montana	Apocynaceae	NA	CR	b_threatened_c	b_threatened	confident	30.90184433
Mahurea_exstipulata	Calophyllaceae	not_b_threatened	LC	a_nonthreatened	a_nonthreatened	confident	15.98234449
Mahurea_palustris	Calophyllaceae	NA	LC	a_nonthreatened	a_nonthreatened	confident	15.98234449
Maianthemum_amoenum	Asparagaceae	NA	LC	a_nonthreatened	a_nonthreatened	confident	4.195044836
Maianthemum_atropurpureum	Asparagaceae	NA	CR	b_threatened_c	b_threatened	confident	1.872129372
Maianthemum_bicolor	Asparagaceae	NA	VU	b_threatened	b_threatened	low_confidence	3.297056431
Maianthemum_bifolium	Asparagaceae	NA	LC	a_nonthreatened	a_nonthreatened	confident	1.628829348
Maianthemum_canadense	Asparagaceae	NA	LC	a_nonthreatened	a_nonthreatened	confident	1.628829348
Maianthemum_comaltepecense	Asparagaceae	NA	CR	b_threatened_c	b_threatened	confident	4.195044836
Maianthemum_dahuricum	Asparagaceae	NA	LC	a_nonthreatened	a_nonthreatened	confident	3.218941286
Maianthemum_dilatatum	Asparagaceae	NA	LC	a_nonthreatened	a_nonthreatened	confident	2.083484848
Maianthemum_flexuosum	Asparagaceae	NA	LC	a_nonthreatened	a_nonthreatened	confident	4.195044836
Maianthemum_formosanum	Asparagaceae	NA	CR	b_threatened_c	b_threatened	confident	4.195044836
Maianthemum_forrestii	Asparagaceae	NA	CR	b_threatened_c	b_threatened	confident	1.872129372
Maianthemum_fusciduliflorum	Asparagaceae	NA	NT	a_nonthreatened	a_nonthreatened	low_confidence	2.119141914
Maianthemum_fuscum	Asparagaceae	NA	LC	a_nonthreatened	a_nonthreatened	confident	2.561462172
Maianthemum_gigas	Asparagaceae	NA	LC	a_nonthreatened	a_nonthreatened	confident	2.437386336
Maianthemum_gongshanensis	Asparagaceae	NA	CR	b_threatened_c	b_threatened	confident	1.832275747
Maianthemum_harae	Asparagaceae	NA	CR	b_threatened_c	b_threatened	confident	4.195044836
Maianthemum_henryi	Asparagaceae	NA	LC	a_nonthreatened	a_nonthreatened	confident	2.119141914
Maianthemum_japonicum	Asparagaceae	NA	LC	a_nonthreatened	a_nonthreatened	confident	2.194051765
Maianthemum_lichiangense	Asparagaceae	NA	NT	a_nonthreatened	a_nonthreatened	low_confidence	1.543840331
Maianthemum_macrophyllum	Asparagaceae	NA	LC	a_nonthreatened	a_nonthreatened	confident	4.195044836
Maianthemum_mexicanum	Asparagaceae	NA	CR	b_threatened_c	b_threatened	confident	4.195044836
Maianthemum_monteverdense	Asparagaceae	NA	CR	b_threatened_c	b_threatened	confident	4.195044836
Maianthemum_nanchuanense	Asparagaceae	NA	CR	b_threatened_c	b_threatened	confident	2.092832265
Maianthemum_oleraceum	Asparagaceae	NA	LC	a_nonthreatened	a_nonthreatened	confident	1.832275747
Maianthemum_paludicola	Asparagaceae	NA	CR	b_threatened_c	b_threatened	confident	4.195044836
Maianthemum_paniculatum	Asparagaceae	NA	LC	a_nonthreatened	a_nonthreatened	confident	2.437386336
Maianthemum_purpureum	Asparagaceae	NA	LC	a_nonthreatened	a_nonthreatened	confident	1.882140164
Maianthemum_racemosum	Asparagaceae	NA	LC	a_nonthreatened	a_nonthreatened	confident	3.924734753
Maianthemum_robustum	Asparagaceae	NA	CR	b_threatened_c	b_threatened	confident	2.092832265
Maianthemum_salvinii	Asparagaceae	NA	VU	b_threatened	b_threatened	low_confidence	4.195044836
Maianthemum_scilloideum	Asparagaceae	NA	LC	a_nonthreatened	a_nonthreatened	confident	4.195044836
Maianthemum_stellatum	Asparagaceae	NA	LC	a_nonthreatened	a_nonthreatened	confident	3.966168003
Maianthemum_stenolobum	Asparagaceae	NA	LC	a_nonthreatened	a_nonthreatened	confident	2.127024453
Maianthemum_szechuanicum	Asparagaceae	NA	CR	b_threatened_c	b_threatened	confident	1.543840331
Maianthemum_tatsienense	Asparagaceae	NA	LC	a_nonthreatened	a_nonthreatened	confident	2.127024453
Maianthemum_trifolium	Asparagaceae	NA	LC	a_nonthreatened	a_nonthreatened	confident	3.027577953
Maianthemum_tubiferum	Asparagaceae	NA	LC	a_nonthreatened	a_nonthreatened	confident	1.642132831
Maianthemum_viridiflorum	Asparagaceae	NA	CR	b_threatened_c	b_threatened	confident	4.195044836
Maianthemum_yesoense	Asparagaceae	NA	VU	b_threatened	b_threatened	low_confidence	4.195044836
Maihuenia_patagonica	Cactaceae	not_b_threatened	LC	a_nonthreatened	a_nonthreatened	confident	11.11302849
Maihuenia_poeppigii	Cactaceae	not_b_threatened	LC	a_nonthreatened	a_nonthreatened	confident	11.11302849
Maihueniopsis_archiconoidea	Cactaceae	b_threatened	CR	b_threatened_c	b_threatened	confident	0.85962592
Maihueniopsis_atacamensis	Cactaceae	NA	LC	a_nonthreatened	a_nonthreatened	confident	2.404371339
Maihueniopsis_camachoi	Cactaceae	NA	LC	a_nonthreatened	a_nonthreatened	confident	3.267358839
Maihueniopsis_clavarioides	Cactaceae	not_b_threatened	NT	a_nonthreatened	a_nonthreatened	confident	3.267358839
Maihueniopsis_colorea	Cactaceae	NA	LC	a_nonthreatened	a_nonthreatened	confident	2.404371339
Maihueniopsis_conoidea	Cactaceae	not_b_threatened	LC	a_nonthreatened	a_nonthreatened	confident	0.86110942
Maihueniopsis_crassispina	Cactaceae	NA	LC	a_nonthreatened	a_nonthreatened	confident	3.267358839
Maihueniopsis_darwinii	Cactaceae	not_b_threatened	LC	a_nonthreatened	a_nonthreatened	confident	1.88808452
Maihueniopsis_domeykoensis	Cactaceae	NA	LC	a_nonthreatened	a_nonthreatened	confident	3.267359839
Maihueniopsis_glochidiata	Cactaceae	NA	CR	b_threatened_c	b_threatened	confident	0.85962592
Maihueniopsis_glomerata	Cactaceae	not_b_threatened	LC	a_nonthreatened	a_nonthreatened	confident	1.028646253
Maihueniopsis_grandiflora	Cactaceae	NA	CR	b_threatened_c	b_threatened	confident	3.267358839
Maihueniopsis_hickenii	Cactaceae	NA	LC	a_nonthreatened	a_nonthreatened	confident	1.50245002
Maihueniopsis_leoncito	Cactaceae	NA	LC	a_nonthreatened	a_nonthreatened	confident	3.267358839
Maihueniopsis_minuta	Cactaceae	b_threatened	EN	b_threatened	b_threatened	low_confidence	2.177730728
Maihueniopsis_molfinoi	Cactaceae	NA	LC	a_nonthreatened	a_nonthreatened	confident	3.267358839
Maihueniopsis_ovata	Cactaceae	NA	LC	a_nonthreatened	a_nonthreatened	confident	0.863548753
Maihueniopsis_platyacantha	Cactaceae	NA	LC	a_nonthreatened	a_nonthreatened	confident	1.50245002
Maihueniopsis_reicheana	Cactaceae	NA	CR	b_threatened_c	b_threatened	confident	3.267358839
Maihueniopsis_wagenknechtii	Cactaceae	NA	CR	b_threatened_c	b_threatened	confident	3.267358839
Maillardia_borbonica	Moraceae	NA	VU	b_threatened	b_threatened	low_confidence	31.87821273
Maillardia_montana	Moraceae	not_b_threatened	LC	a_nonthreatened	a_nonthreatened	confident	31.87821273
Maingaya_malayana	Hamamelidaceae	b_threatened	VU	b_threatened	b_threatened	low_confidence	42.85103014
Maireana_amoena	Amaranthaceae	NA	LC	a_nonthreatened	a_nonthreatened	confident	6.100702743
Maireana_aphylla	Amaranthaceae	NA	LC	a_nonthreatened	a_nonthreatened	confident	6.100702743
Maireana_appressa	Amaranthaceae	NA	LC	a_nonthreatened	a_nonthreatened	confident	6.100702743
Maireana_astrotricha	Amaranthaceae	NA	LC	a_nonthreatened	a_nonthreatened	confident	6.100702743
Maireana_atkinsiana	Amaranthaceae	NA	LC	a_nonthreatened	a_nonthreatened	confident	6.100702743
Maireana_brevifolia	Amaranthaceae	NA	LC	a_nonthreatened	a_nonthreatened	confident	2.743507778
Maireana_campanulata	Amaranthaceae	NA	LC	a_nonthreatened	a_nonthreatened	confident	6.100702743
Maireana_cana_nonthreatenedii	Amaranthaceae	NA	VU	b_threatened	b_threatened	low_confidence	6.100702743
Maireana_carnosa	Amaranthaceae	NA	LC	a_nonthreatened	a_nonthreatened	confident	6.100702743
Maireana_cheelii	Amaranthaceae	NA	LC	a_nonthreatened	a_nonthreatened	confident	6.100702743
Maireana_ciliata	Amaranthaceae	NA	LC	a_nonthreatened	a_nonthreatened	confident	6.100702743
Maireana_convexa	Amaranthaceae	NA	NT	a_nonthreatened	a_nonthreatened	low_confidence	6.100702743
Maireana_coronata	Amaranthaceae	NA	LC	a_nonthreatened	a_nonthreatened	confident	2.182217869
Maireana_decalvans	Amaranthaceae	NA	LC	a_nonthreatened	a_nonthreatened	confident	6.100702743
Maireana_dichoptera	Amaranthaceae	NA	LC	a_nonthreatened	a_nonthreatened	confident	6.100702743
Maireana_diffusa	Amaranthaceae	NA	NT	a_nonthreatened	a_nonthreatened	low_confidence	6.100702743
Maireana_enchylaenoides	Amaranthaceae	NA	LC	a_nonthreatened	a_nonthreatened	confident	6.100702743
Maireana_eriantha	Amaranthaceae	NA	LC	a_nonthreatened	a_nonthreatened	confident	6.100702743
Maireana_erioclada	Amaranthaceae	NA	LC	a_nonthreatened	a_nonthreatened	confident	2.182217869
Maireana_eriosphaera	Amaranthaceae	NA	NT	a_nonthreatened	a_nonthreatened	low_confidence	2.557453869
Maireana_excavata	Amaranthaceae	NA	LC	a_nonthreatened	a_nonthreatened	confident	6.100702743
Maireana_georgei	Amaranthaceae	NA	LC	a_nonthreatened	a_nonthreatened	confident	6.100702743
Maireana_glomerifolia	Amaranthaceae	NA	LC	a_nonthreatened	a_nonthreatened	confident	6.100702743
Maireana_humillima	Amaranthaceae	NA	LC	a_nonthreatened	a_nonthreatened	confident	6.100702743
Maireana_integra	Amaranthaceae	NA	LC	a_nonthreatened	a_nonthreatened	confident	6.100702743
Maireana_lanosa	Amaranthaceae	NA	LC	a_nonthreatened	a_nonthreatened	confident	6.100702743
Maireana_lobiflora	Amaranthaceae	NA	LC	a_nonthreatened	a_nonthreatened	confident	6.100702743
Maireana_luehmannii	Amaranthaceae	NA	LC	a_nonthreatened	a_nonthreatened	confident	6.100702743
Maireana_marginata	Amaranthaceae	NA	LC	a_nonthreatened	a_nonthreatened	confident	6.100702743
Maireana_melanocarpa	Amaranthaceae	NA	VU	b_threatened	b_threatened	low_confidence	6.100702743
Maireana_melanocoma	Amaranthaceae	NA	LC	a_nonthreatened	a_nonthreatened	confident	6.100702743
Maireana_microcarpa	Amaranthaceae	NA	LC	a_nonthreatened	a_nonthreatened	confident	6.100702743
Maireana_microphylla	Amaranthaceae	NA	LC	a_nonthreatened	a_nonthreatened	confident	2.034417403
Maireana_murrayana	Amaranthaceae	NA	LC	a_nonthreatened	a_nonthreatened	confident	6.100702743
Maireana_obrienii	Amaranthaceae	NA	LC	a_nonthreatened	a_nonthreatened	confident	6.100702743
Maireana_oppositifolia	Amaranthaceae	NA	LC	a_nonthreatened	a_nonthreatened	confident	2.753798289
Maireana_ovata	Amaranthaceae	NA	LC	a_nonthreatened	a_nonthreatened	confident	6.100702743
Maireana_pentagona	Amaranthaceae	NA	LC	a_nonthreatened	a_nonthreatened	confident	6.100702743
Maireana_pentatropis	Amaranthaceae	NA	LC	a_nonthreatened	a_nonthreatened	confident	6.100702743
Maireana_planifolia	Amaranthaceae	NA	LC	a_nonthreatened	a_nonthreatened	confident	2.034417403
Maireana_platycarpa	Amaranthaceae	NA	NT	a_nonthreatened	a_nonthreatened	low_confidence	2.651257069
Maireana_polypterygia	Amaranthaceae	NA	LC	a_nonthreatened	a_nonthreatened	confident	2.557453869
Maireana_proslhecochaeta	Amaranthaceae	NA	LC	a_nonthreatened	a_nonthreatened	confident	6.100702743
Maireana_pyramidata	Amaranthaceae	NA	LC	a_nonthreatened	a_nonthreatened	confident	6.100702743
Maireana_radiata	Amaranthaceae	NA	LC	a_nonthreatened	a_nonthreatened	confident	6.100702743
Maireana_rohrlachii	Amaranthaceae	NA	LC	a_nonthreatened	a_nonthreatened	confident	6.100702743
Maireana_schistocarpa	Amaranthaceae	NA	LC	a_nonthreatened	a_nonthreatened	confident	6.100702743
Maireana_sclerolaenoides	Amaranthaceae	NA	LC	a_nonthreatened	a_nonthreatened	confident	6.100702743
Maireana_scleroptera	Amaranthaceae	NA	LC	a_nonthreatened	a_nonthreatened	confident	6.100702743
Maireana_sedifolia	Amaranthaceae	NA	LC	a_nonthreatened	a_nonthreatened	confident	6.100703743
Maireana_spongiocarpa	Amaranthaceae	NA	LC	a_nonthreatened	a_nonthreatened	confident	6.100702743
Maireana_stipitata	Amaranthaceae	NA	NT	a_nonthreatened	a_nonthreatened	low_confidence	6.100702743
Maireana_suaedifolia	Amaranthaceae	NA	LC	a_nonthreatened	a_nonthreatened	confident	6.100702743
Maireana_thesioides	Amaranthaceae	NA	LC	a_nonthreatened	a_nonthreatened	confident	6.100702743
Maireana_tomentosa	Amaranthaceae	NA	LC	a_nonthreatened	a_nonthreatened	confident	2.354165869
Maireana_trichoptera	Amaranthaceae	NA	LC	a_nonthreatened	a_nonthreatened	confident	6.100702743
Maireana_triptera	Amaranthaceae	NA	LC	a_nonthreatened	a_nonthreatened	confident	6.100702743
Maireana_turbinata	Amaranthaceae	NA	LC	a_nonthreatened	a_nonthreatened	confident	2.747186889
Maireana_villosa	Amaranthaceae	NA	LC	a_nonthreatened	a_nonthreatened	confident	6.100702743
Mairetis_microsperma	Boraginaceae	NA	LC	a_nonthreatened	a_nonthreatened	confident	61.19310577
Mairia_coriacea	Asteraceae	NA	VU	b_threatened	b_threatened	low_confidence	3.669735717
Mairia_lasiocarpa	Asteraceae	NA	NT	a_nonthreatened	a_nonthreatened	low_confidence	3.669734717
Mairia_petiolata	Asteraceae	NA	CR	b_threatened_c	b_threatened	confident	3.669734717
Mairia_purpurata	Asteraceae	NA	LC	a_nonthreatened	a_nonthreatened	confident	3.669734717
Mairia_robusta	Asteraceae	NA	CR	b_threatened_c	b_threatened	confident	3.669734717
Majidea_fosteri	Sapindaceae	NA	LC	a_nonthreatened	a_nonthreatened	confident	45.58935365
Majidea_zanguebarica	Sapindaceae	NA	LC	a_nonthreatened	a_nonthreatened	confident	45.58935365
Majovskya_algoviensis	Rosaceae	b_threatened	CR	b_threatened_c	b_threatened	confident	56.73992852
Majovskya_ambigua	Rosaceae	NA	LC	a_nonthreatened	a_nonthreatened	confident	56.73992852
Majovskya_haljamovae	Rosaceae	b_threatened	CR	b_threatened_c	b_threatened	confident	56.73992852
Majovskya_sudetica	Rosaceae	b_threatened	EN	b_threatened_c	b_threatened	confident	56.73992852
Majovskya_zuzanae	Rosaceae	b_threatened	CR	b_threatened_c	b_threatened	confident	56.73992852
Malacantha_alnifolia	Sapotaceae	not_b_threatened	LC	a_nonthreatened	a_nonthreatened	confident	39.02900444
Malachra_alceifolia	Malvaceae	NA	LC	a_nonthreatened	a_nonthreatened	confident	4.660503384
Malachra_capitata	Malvaceae	NA	LC	a_nonthreatened	a_nonthreatened	confident	4.660504384
Malachra_fasciata	Malvaceae	NA	LC	a_nonthreatened	a_nonthreatened	confident	4.660503384
Malachra_helodes	Malvaceae	NA	VU	b_threatened	b_threatened	low_confidence	4.660503384
Malachra_radiata	Malvaceae	NA	LC	a_nonthreatened	a_nonthreatened	confident	4.660504384
Malachra_ruderalis	Malvaceae	NA	LC	a_nonthreatened	a_nonthreatened	confident	4.660503384
Malachra_rudis	Malvaceae	NA	LC	a_nonthreatened	a_nonthreatened	confident	4.660503384
Malachra_urens	Malvaceae	NA	LC	a_nonthreatened	a_nonthreatened	confident	4.660503384
Malacocarpus_crithmifolius	Nitrariaceae	b_threatened	CR	b_threatened_c	b_threatened	confident	53.35036046
Malacocera_albolanata	Amaranthaceae	NA	LC	a_nonthreatened	a_nonthreatened	confident	3.544098563
Malacocera_biflora	Amaranthaceae	NA	LC	a_nonthreatened	a_nonthreatened	confident	3.544098563
Malacocera_gracilis	Amaranthaceae	NA	VU	b_threatened	b_threatened	low_confidence	3.544099563
Malacocera_tricornis	Amaranthaceae	NA	LC	a_nonthreatened	a_nonthreatened	confident	3.544099563
Malacomeles_denticulata	Rosaceae	NA	LC	a_nonthreatened	a_nonthreatened	confident	4.712626663
Malacomeles_nervosa	Rosaceae	NA	LC	a_nonthreatened	a_nonthreatened	confident	4.712625663
Malacomeles_paniculata	Rosaceae	NA	CR	b_threatened_c	b_threatened	confident	4.712625663
Malacomeles_pringlei	Rosaceae	NA	LC	a_nonthreatened	a_nonthreatened	confident	4.712625663
Malacomeles_psilantha	Rosaceae	NA	NT	a_nonthreatened	a_nonthreatened	low_confidence	4.712626663
Malacothamnus_abbottii	Malvaceae	NA	CR	b_threatened_c	b_threatened	confident	20.79041041
Malacothamnus_aboriginum	Malvaceae	NA	CR	b_threatened_c	b_threatened	confident	20.79041041
Malacothamnus_clementinus	Malvaceae	NA	CR	b_threatened_c	b_threatened	confident	20.79041041
Malacothamnus_davidsonii	Malvaceae	NA	CR	b_threatened_c	b_threatened	confident	20.79041041
Malacothamnus_densiflorus	Malvaceae	NA	LC	a_nonthreatened	a_nonthreatened	confident	20.79041041
Malacothamnus_enigmaticus	Malvaceae	NA	CR	b_threatened_c	b_threatened	confident	20.79041041
Malacothamnus_fasciculatus	Malvaceae	NA	LC	a_nonthreatened	a_nonthreatened	confident	20.79041041
Malacothamnus_foliosus	Malvaceae	NA	NT	a_nonthreatened	a_nonthreatened	low_confidence	20.79041041
Malacothamnus_fremontii	Malvaceae	NA	CR	b_threatened_c	b_threatened	confident	20.79041041
Malacothamnus_jonesii	Malvaceae	NA	CR	b_threatened_c	b_threatened	confident	20.79041041
Malacothamnus_marrubioides	Malvaceae	NA	LC	a_nonthreatened	a_nonthreatened	confident	20.79041041
Malacothamnus_palmeri	Malvaceae	NA	CR	b_threatened_c	b_threatened	confident	20.79041041
Malacothrix_californica	Asteraceae	NA	LC	a_nonthreatened	a_nonthreatened	confident	2.922729331
Malacothrix_clevelandii	Asteraceae	NA	LC	a_nonthreatened	a_nonthreatened	confident	0.939751063
Malacothrix_coulteri	Asteraceae	NA	LC	a_nonthreatened	a_nonthreatened	confident	1.544563186
Malacothrix_fendleri	Asteraceae	NA	LC	a_nonthreatened	a_nonthreatened	confident	1.614483868
Malacothrix_floccifera	Asteraceae	NA	LC	a_nonthreatened	a_nonthreatened	confident	1.971833368
Malacothrix_foliosa	Asteraceae	NA	LC	a_nonthreatened	a_nonthreatened	confident	1.038402246
Malacothrix_glabrata	Asteraceae	NA	LC	a_nonthreatened	a_nonthreatened	confident	2.360462331
Malacothrix_incana	Asteraceae	NA	CR	b_threatened_c	b_threatened	confident	1.038402246
Malacothrix_indecora	Asteraceae	NA	CR	b_threatened_c	b_threatened	confident	1.040804246
Malacothrix_junakii	Asteraceae	NA	CR	b_threatened_c	b_threatened	confident	1.086538246
Malacothrix_phaeocarpa	Asteraceae	NA	CR	b_threatened_c	b_threatened	confident	1.563453646
Malacothrix_saxatilis	Asteraceae	NA	CR	b_threatened_c	b_threatened	confident	3.969248164
Malacothrix_similis	Asteraceae	NA	CR	b_threatened_c	b_threatened	confident	0.939751063
Malacothrix_sonchoides	Asteraceae	NA	LC	a_nonthreatened	a_nonthreatened	confident	3.912312879
Malacothrix_sonorae	Asteraceae	NA	LC	a_nonthreatened	a_nonthreatened	confident	1.283725996
Malacothrix_squalida	Asteraceae	NA	CR	b_threatened_c	b_threatened	confident	1.544563186
Malacothrix_stebbinsii	Asteraceae	NA	LC	a_nonthreatened	a_nonthreatened	confident	0.941145063
Malacothrix_torreyi	Asteraceae	NA	LC	a_nonthreatened	a_nonthreatened	confident	2.360462331
Malacothrix_xanti	Asteraceae	NA	NT	a_nonthreatened	a_nonthreatened	low_confidence	3.601984664
Malagasia_alticola	Proteaceae	b_threatened	EN	b_threatened_c	b_threatened	confident	13.96123955
Malaisia_scandens	Moraceae	NA	LC	a_nonthreatened	a_nonthreatened	confident	25.19379827
Malanea_auyantepuiensis	Rubiaceae	NA	LC	a_nonthreatened	a_nonthreatened	confident	25.50012368
Malanea_boliviana	Rubiaceae	NA	NT	a_nonthreatened	a_nonthreatened	low_confidence	25.50012368
Malanea_campylocarpa	Rubiaceae	NA	LC	a_nonthreatened	a_nonthreatened	confident	25.50012368
Malanea_centralis	Rubiaceae	NA	CR	b_threatened_c	b_threatened	confident	25.50012368
Malanea_chimantensis	Rubiaceae	NA	CR	b_threatened_c	b_threatened	confident	25.50012368
Malanea_chocoana	Rubiaceae	NA	CR	b_threatened_c	b_threatened	confident	25.50012368
Malanea_ciliolata	Rubiaceae	NA	CR	b_threatened_c	b_threatened	confident	25.50012368
Malanea_cruzii	Rubiaceae	NA	CR	b_threatened_c	b_threatened	confident	25.50012368
Malanea_cylindrica	Rubiaceae	NA	CR	b_threatened_c	b_threatened	confident	25.50012368
Malanea_duckei	Rubiaceae	NA	LC	a_nonthreatened	a_nonthreatened	confident	25.50012368
Malanea_ecuadorensis	Rubiaceae	NA	CR	b_threatened_c	b_threatened	confident	25.50012368
Malanea_egleri	Rubiaceae	NA	CR	b_threatened_c	b_threatened	confident	25.50012368
Malanea_erecta	Rubiaceae	NA	LC	a_nonthreatened	a_nonthreatened	confident	25.50012368
Malanea_evenosa	Rubiaceae	NA	NT	a_nonthreatened	a_nonthreatened	low_confidence	25.50012368
Malanea_fendleri	Rubiaceae	NA	CR	b_threatened_c	b_threatened	confident	25.50012368
Malanea_forsteronioides	Rubiaceae	NA	LC	a_nonthreatened	a_nonthreatened	confident	25.50012368
Malanea_gabrielensis	Rubiaceae	NA	LC	a_nonthreatened	a_nonthreatened	confident	25.50012368
Malanea_glabra	Rubiaceae	NA	LC	a_nonthreatened	a_nonthreatened	confident	25.50012368
Malanea_guaiquinimensis	Rubiaceae	not_b_threatened	LC	a_nonthreatened	a_nonthreatened	confident	25.50012368
Malanea_harleyi	Rubiaceae	NA	CR	b_threatened_c	b_threatened	confident	25.50012368
Malanea_hirsuta	Rubiaceae	NA	CR	b_threatened_c	b_threatened	confident	25.50012368
Malanea_hypoleuca	Rubiaceae	NA	LC	a_nonthreatened	a_nonthreatened	confident	25.50012368
Malanea_jauaensis	Rubiaceae	NA	CR	b_threatened_c	b_threatened	confident	25.50012368
Malanea_martiana	Rubiaceae	NA	LC	a_nonthreatened	a_nonthreatened	confident	25.50012368
Malanea_microphylla	Rubiaceae	NA	LC	a_nonthreatened	a_nonthreatened	confident	25.50012368
Malanea_obovata	Rubiaceae	NA	LC	a_nonthreatened	a_nonthreatened	confident	25.50012368
Malanea_panurensis	Rubiaceae	NA	LC	a_nonthreatened	a_nonthreatened	confident	25.50012368
Malanea_pariensis	Rubiaceae	NA	CR	b_threatened_c	b_threatened	confident	25.50012368
Malanea_ptariensis	Rubiaceae	NA	CR	b_threatened_c	b_threatened	confident	25.50012368
Malanea_revolutifolia	Rubiaceae	NA	CR	b_threatened_c	b_threatened	confident	25.50012368
Malanea_sanluisensis	Rubiaceae	NA	CR	b_threatened_c	b_threatened	confident	25.50012368
Malanea_sarmentosa	Rubiaceae	NA	LC	a_nonthreatened	a_nonthreatened	confident	25.50012368
Malanea_schomburgkii	Rubiaceae	NA	CR	b_threatened_c	b_threatened	confident	25.50012368
Malanea_setulosa	Rubiaceae	NA	CR	b_threatened_c	b_threatened	confident	25.50012368
Malanea_sipapoensis	Rubiaceae	NA	NT	a_nonthreatened	a_nonthreatened	low_confidence	25.50012368
Malanea_spicata	Rubiaceae	NA	VU	b_threatened	b_threatened	low_confidence	25.50012368
Malanea_subtruncata	Rubiaceae	NA	CR	b_threatened_c	b_threatened	confident	25.50012368
Malanea_tafelbergensis	Rubiaceae	NA	CR	b_threatened_c	b_threatened	confident	25.50012368
Malanea_ueiensis	Rubiaceae	NA	NT	a_nonthreatened	a_nonthreatened	low_confidence	25.50012368
Malanea_ursina	Rubiaceae	NA	CR	b_threatened_c	b_threatened	confident	25.50012368
Malania_oleifera	Olacaceae	b_threatened	VU	b_threatened	b_threatened	low_confidence	49.39332769
Malaxis_abieticola	Orchidaceae	NA	LC	a_nonthreatened	a_nonthreatened	confident	7.577392173
Malaxis_acianthoides	Orchidaceae	NA	CR	b_threatened_c	b_threatened	confident	7.577392173
Malaxis_adenotropa	Orchidaceae	NA	CR	b_threatened_c	b_threatened	confident	7.577392173
Malaxis_adolphii	Orchidaceae	NA	CR	b_threatened_c	b_threatened	confident	7.577392173
Malaxis_alvaroi	Orchidaceae	NA	CR	b_threatened_c	b_threatened	confident	7.577392173
Malaxis_andersoniana	Orchidaceae	NA	CR	b_threatened_c	b_threatened	confident	7.577392173
Malaxis_andicola	Orchidaceae	NA	LC	a_nonthreatened	a_nonthreatened	confident	7.577392173
Malaxis_apiculata	Orchidaceae	NA	CR	b_threatened_c	b_threatened	confident	7.577392173
Malaxis_atrorubra	Orchidaceae	NA	CR	b_threatened_c	b_threatened	confident	7.577392173
Malaxis_aurea	Orchidaceae	NA	NT	a_nonthreatened	a_nonthreatened	low_confidence	7.577392173
Malaxis_auriculata	Orchidaceae	NA	CR	b_threatened_c	b_threatened	confident	7.577392173
Malaxis_bayardii	Orchidaceae	b_threatened	CR	b_threatened_c	b_threatened	confident	7.577392173
Malaxis_boliviana	Orchidaceae	NA	CR	b_threatened_c	b_threatened	confident	7.577392173
Malaxis_brachyrrhynchos	Orchidaceae	NA	LC	a_nonthreatened	a_nonthreatened	confident	7.577392173
Malaxis_brachystachys	Orchidaceae	not_b_threatened	LC	a_nonthreatened	a_nonthreatened	confident	7.577393173
Malaxis_brevis	Orchidaceae	NA	CR	b_threatened_c	b_threatened	confident	7.577392173
Malaxis_buchtienii	Orchidaceae	NA	CR	b_threatened_c	b_threatened	confident	7.577392173
Malaxis_bulusanensis	Orchidaceae	NA	CR	b_threatened_c	b_threatened	confident	7.577392173
Malaxis_cardiophylla	Orchidaceae	NA	CR	b_threatened_c	b_threatened	confident	7.577392173
Malaxis_carlos-parrae	Orchidaceae	NA	CR	b_threatened_c	b_threatened	confident	7.577392173
Malaxis_carnosa	Orchidaceae	NA	LC	a_nonthreatened	a_nonthreatened	confident	7.577392173
Malaxis_casillasii	Orchidaceae	NA	CR	b_threatened_c	b_threatened	confident	7.577392173
Malaxis_chevalieri	Orchidaceae	NA	LC	a_nonthreatened	a_nonthreatened	confident	7.577392173
Malaxis_chiarae	Orchidaceae	NA	CR	b_threatened_c	b_threatened	confident	7.577392173
Malaxis_chica	Orchidaceae	NA	CR	b_threatened_c	b_threatened	confident	7.577392173
Malaxis_cipoensis	Orchidaceae	NA	VU	b_threatened	b_threatened	low_confidence	7.577392173
Malaxis_cobanensis	Orchidaceae	NA	CR	b_threatened_c	b_threatened	confident	7.577392173
Malaxis_cogniauxiana	Orchidaceae	NA	CR	b_threatened_c	b_threatened	confident	7.577392173
Malaxis_contrerasii	Orchidaceae	NA	CR	b_threatened_c	b_threatened	confident	7.577392173
Malaxis_cordilabia	Orchidaceae	NA	CR	b_threatened_c	b_threatened	confident	7.577392173
Malaxis_crispata	Orchidaceae	NA	CR	b_threatened_c	b_threatened	confident	7.577392173
Malaxis_crispifolia	Orchidaceae	NA	LC	a_nonthreatened	a_nonthreatened	confident	7.577392173
Malaxis_cumbensis	Orchidaceae	NA	CR	b_threatened_c	b_threatened	confident	7.577392173
Malaxis_densiflora	Orchidaceae	NA	NT	a_nonthreatened	a_nonthreatened	low_confidence	7.577392173
Malaxis_discolor	Orchidaceae	NA	CR	b_threatened_c	b_threatened	confident	7.577392173
Malaxis_dodii	Orchidaceae	NA	CR	b_threatened_c	b_threatened	confident	7.577392173
Malaxis_dolpensis	Orchidaceae	NA	CR	b_threatened_c	b_threatened	confident	7.577392173
Malaxis_domingensis	Orchidaceae	NA	CR	b_threatened_c	b_threatened	confident	7.577392173
Malaxis_elliptica	Orchidaceae	NA	LC	a_nonthreatened	a_nonthreatened	confident	7.577392173
Malaxis_elviae	Orchidaceae	NA	CR	b_threatened_c	b_threatened	confident	7.577392173
Malaxis_espejoi	Orchidaceae	NA	CR	b_threatened_c	b_threatened	confident	7.577392173
Malaxis_excavata	Orchidaceae	NA	LC	a_nonthreatened	a_nonthreatened	confident	6.51629384
Malaxis_fastigiata	Orchidaceae	NA	LC	a_nonthreatened	a_nonthreatened	confident	7.577392173
Malaxis_greenwoodiana	Orchidaceae	NA	CR	b_threatened_c	b_threatened	confident	7.577392173
Malaxis_hagsateri	Orchidaceae	NA	CR	b_threatened_c	b_threatened	confident	7.577392173
Malaxis_hieronymi	Orchidaceae	NA	LC	a_nonthreatened	a_nonthreatened	confident	7.577392173
Malaxis_hispaniolae	Orchidaceae	NA	CR	b_threatened_c	b_threatened	confident	7.577392173
Malaxis_histionantha	Orchidaceae	NA	LC	a_nonthreatened	a_nonthreatened	confident	5.95094734
Malaxis_hoppii	Orchidaceae	NA	VU	b_threatened	b_threatened	low_confidence	7.577392173
Malaxis_insperata	Orchidaceae	b_threatened	CR	b_threatened_c	b_threatened	confident	7.577392173
Malaxis_intermedia	Orchidaceae	NA	VU	b_threatened	b_threatened	low_confidence	7.577392173
Malaxis_irmae	Orchidaceae	NA	CR	b_threatened_c	b_threatened	confident	7.577392173
Malaxis_iwashinae	Orchidaceae	NA	CR	b_threatened_c	b_threatened	confident	7.577392173
Malaxis_jaraguae	Orchidaceae	NA	CR	b_threatened_c	b_threatened	confident	7.577392173
Malaxis_javesiae	Orchidaceae	not_b_threatened	LC	a_nonthreatened	a_nonthreatened	low_confidence	7.577392173
Malaxis_johniana	Orchidaceae	NA	CR	b_threatened_c	b_threatened	confident	7.577392173
Malaxis_juventudensis	Orchidaceae	NA	CR	b_threatened_c	b_threatened	confident	7.577392173
Malaxis_katangensis	Orchidaceae	NA	LC	a_nonthreatened	a_nonthreatened	confident	7.577392173
Malaxis_labrosa	Orchidaceae	NA	CR	b_threatened_c	b_threatened	confident	7.577392173
Malaxis_lagotis	Orchidaceae	NA	CR	b_threatened_c	b_threatened	confident	7.577392173
Malaxis_leonardii	Orchidaceae	NA	CR	b_threatened_c	b_threatened	confident	7.577392173
Malaxis_lepanthiflora	Orchidaceae	not_b_threatened	LC	a_nonthreatened	a_nonthreatened	low_confidence	7.577392173
Malaxis_lepidota	Orchidaceae	NA	NT	a_nonthreatened	a_nonthreatened	low_confidence	7.577392173
Malaxis_licatae	Orchidaceae	NA	CR	b_threatened_c	b_threatened	confident	7.577392173
Malaxis_lizbethiae	Orchidaceae	NA	CR	b_threatened_c	b_threatened	confident	7.577392173
Malaxis_lobulata	Orchidaceae	NA	CR	b_threatened_c	b_threatened	confident	7.577392173
Malaxis_longipedunculata	Orchidaceae	NA	CR	b_threatened_c	b_threatened	confident	7.577392173
Malaxis_luceroana	Orchidaceae	NA	CR	b_threatened_c	b_threatened	confident	7.577392173
Malaxis_lyonnetii	Orchidaceae	NA	CR	b_threatened_c	b_threatened	confident	7.577392173
Malaxis_maclaudii	Orchidaceae	NA	LC	a_nonthreatened	a_nonthreatened	confident	7.577392173
Malaxis_macrostachya	Orchidaceae	NA	LC	a_nonthreatened	a_nonthreatened	confident	10.95369112
Malaxis_macvaughiana	Orchidaceae	NA	CR	b_threatened_c	b_threatened	confident	7.577392173
Malaxis_maguirei	Orchidaceae	NA	LC	a_nonthreatened	a_nonthreatened	confident	7.577392173
Malaxis_maianthemifolia	Orchidaceae	NA	LC	a_nonthreatened	a_nonthreatened	confident	7.577392173
Malaxis_major	Orchidaceae	NA	CR	b_threatened_c	b_threatened	confident	7.577392173
Malaxis_malipoensis	Orchidaceae	NA	CR	b_threatened_c	b_threatened	confident	7.577392173
Malaxis_mandonii	Orchidaceae	NA	CR	b_threatened_c	b_threatened	confident	7.577392173
Malaxis_marthaleidae	Orchidaceae	NA	CR	b_threatened_c	b_threatened	confident	7.577392173
Malaxis_martinezii	Orchidaceae	NA	CR	b_threatened_c	b_threatened	confident	7.577392173
Malaxis_massonii	Orchidaceae	NA	LC	a_nonthreatened	a_nonthreatened	confident	7.577392173
Malaxis_maxonii	Orchidaceae	NA	LC	a_nonthreatened	a_nonthreatened	confident	7.577392173
Malaxis_medinae	Orchidaceae	NA	CR	b_threatened_c	b_threatened	confident	7.577392173
Malaxis_melanotoessa	Orchidaceae	NA	CR	b_threatened_c	b_threatened	confident	7.577392173
Malaxis_micheliana	Orchidaceae	NA	CR	b_threatened_c	b_threatened	confident	7.577392173
Malaxis_mixta	Orchidaceae	NA	CR	b_threatened_c	b_threatened	confident	7.577392173
Malaxis_molotensis	Orchidaceae	NA	CR	b_threatened_c	b_threatened	confident	7.577392173
Malaxis_monophyllos	Orchidaceae	NA	LC	a_nonthreatened	a_nonthreatened	confident	9.840688873
Malaxis_monsviridis	Orchidaceae	NA	CR	b_threatened_c	b_threatened	confident	7.577392173
Malaxis_moritzii	Orchidaceae	NA	LC	a_nonthreatened	a_nonthreatened	confident	7.577392173
Malaxis_mucronulata	Orchidaceae	NA	CR	b_threatened_c	b_threatened	confident	7.577392173
Malaxis_muscifera	Orchidaceae	b_threatened	VU	b_threatened_c	b_threatened	confident	9.840688873
Malaxis_myurus	Orchidaceae	NA	LC	a_nonthreatened	a_nonthreatened	confident	7.577392173
Malaxis_nana	Orchidaceae	NA	CR	b_threatened_c	b_threatened	confident	7.577392173
Malaxis_nelsonii	Orchidaceae	NA	CR	b_threatened_c	b_threatened	confident	7.577392173
Malaxis_nidiae	Orchidaceae	NA	CR	b_threatened_c	b_threatened	confident	7.577392173
Malaxis_novogaliciana	Orchidaceae	NA	CR	b_threatened_c	b_threatened	confident	7.577392173
Malaxis_ochreata	Orchidaceae	NA	VU	b_threatened	b_threatened	low_confidence	7.577392173
Malaxis_oroensis	Orchidaceae	NA	CR	b_threatened_c	b_threatened	confident	7.577392173
Malaxis_pabstii	Orchidaceae	NA	CR	b_threatened_c	b_threatened	confident	7.577392173
Malaxis_padilliana	Orchidaceae	NA	CR	b_threatened_c	b_threatened	confident	7.577392173
Malaxis_panamensis	Orchidaceae	NA	CR	b_threatened_c	b_threatened	confident	7.577392173
Malaxis_pandurata	Orchidaceae	NA	NT	a_nonthreatened	a_nonthreatened	low_confidence	7.577392173
Malaxis_parthoni	Orchidaceae	NA	LC	a_nonthreatened	a_nonthreatened	confident	7.577392173
Malaxis_perezii	Orchidaceae	NA	CR	b_threatened_c	b_threatened	confident	7.577392173
Malaxis_physuroides	Orchidaceae	NA	CR	b_threatened_c	b_threatened	confident	7.577392173
Malaxis_pittieri	Orchidaceae	NA	CR	b_threatened_c	b_threatened	confident	7.577392173
Malaxis_pringlei	Orchidaceae	NA	NT	a_nonthreatened	a_nonthreatened	low_confidence	7.577392173
Malaxis_prorepens	Orchidaceae	NA	LC	a_nonthreatened	a_nonthreatened	confident	7.577392173
Malaxis_pubescens	Orchidaceae	NA	LC	a_nonthreatened	a_nonthreatened	confident	7.577392173
Malaxis_pusilla	Orchidaceae	NA	CR	b_threatened_c	b_threatened	confident	7.577392173
Malaxis_quadrata	Orchidaceae	NA	VU	b_threatened	b_threatened	low_confidence	7.577392173
Malaxis_reichenbachiana	Orchidaceae	NA	CR	b_threatened_c	b_threatened	confident	7.577392173
Malaxis_rheedeana	Orchidaceae	NA	CR	b_threatened_c	b_threatened	confident	7.577392173
Malaxis_ribana	Orchidaceae	NA	CR	b_threatened_c	b_threatened	confident	7.577392173
Malaxis_risaraldana	Orchidaceae	NA	CR	b_threatened_c	b_threatened	confident	7.577392173
Malaxis_roblesgiliana	Orchidaceae	NA	CR	b_threatened_c	b_threatened	confident	7.577392173
Malaxis_rodrigueziana	Orchidaceae	NA	CR	b_threatened_c	b_threatened	confident	7.577392173
Malaxis_rosei	Orchidaceae	NA	CR	b_threatened_c	b_threatened	confident	7.577392173
Malaxis_rosilloi	Orchidaceae	NA	CR	b_threatened_c	b_threatened	confident	7.577392173
Malaxis_rositae	Orchidaceae	NA	CR	b_threatened_c	b_threatened	confident	7.577392173
Malaxis_rostratula	Orchidaceae	NA	CR	b_threatened_c	b_threatened	confident	7.577392173
Malaxis_ruizii	Orchidaceae	NA	CR	b_threatened_c	b_threatened	confident	7.577392173
Malaxis_rupestris	Orchidaceae	NA	NT	a_nonthreatened	a_nonthreatened	low_confidence	7.577392173
Malaxis_rzedowskiana	Orchidaceae	NA	CR	b_threatened_c	b_threatened	confident	7.577392173
Malaxis_schliebenii	Orchidaceae	NA	VU	b_threatened	b_threatened	low_confidence	7.577392173
Malaxis_schneideri	Orchidaceae	NA	CR	b_threatened_c	b_threatened	confident	7.577392173
Malaxis_seramica	Orchidaceae	NA	VU	b_threatened	b_threatened	low_confidence	7.577392173
Malaxis_seychellarum	Orchidaceae	b_threatened	VU	b_threatened_c	b_threatened	confident	7.577392173
Malaxis_sibundoyensis	Orchidaceae	NA	CR	b_threatened_c	b_threatened	confident	7.577392173
Malaxis_simillima	Orchidaceae	NA	NT	a_nonthreatened	a_nonthreatened	low_confidence	7.577392173
Malaxis_sneidernii	Orchidaceae	NA	CR	b_threatened_c	b_threatened	confident	7.577392173
Malaxis_sodiroi	Orchidaceae	NA	CR	b_threatened_c	b_threatened	confident	7.577392173
Malaxis_spicata	Orchidaceae	NA	LC	a_nonthreatened	a_nonthreatened	confident	5.95094734
Malaxis_steyermarkii	Orchidaceae	NA	NT	a_nonthreatened	a_nonthreatened	low_confidence	10.95369112
Malaxis_streptopetala	Orchidaceae	NA	VU	b_threatened	b_threatened	low_confidence	7.577392173
Malaxis_subtilis	Orchidaceae	NA	CR	b_threatened_c	b_threatened	confident	7.577392173
Malaxis_sulamadahensis	Orchidaceae	NA	VU	b_threatened	b_threatened	low_confidence	7.577392173
Malaxis_talamancana	Orchidaceae	NA	CR	b_threatened_c	b_threatened	confident	7.577392173
Malaxis_talaudensis	Orchidaceae	NA	CR	b_threatened_c	b_threatened	confident	7.577392173
Malaxis_tamayoana	Orchidaceae	NA	CR	b_threatened_c	b_threatened	confident	7.577392173
Malaxis_tamurensis	Orchidaceae	NA	CR	b_threatened_c	b_threatened	confident	7.577392173
Malaxis_tepicana	Orchidaceae	NA	CR	b_threatened_c	b_threatened	confident	7.577392173
Malaxis_tequilensis	Orchidaceae	NA	CR	b_threatened_c	b_threatened	confident	7.577392173
Malaxis_termensis	Orchidaceae	NA	CR	b_threatened_c	b_threatened	confident	7.577392173
Malaxis_thienii	Orchidaceae	NA	CR	b_threatened_c	b_threatened	confident	7.577392173
Malaxis_thwaitesii	Orchidaceae	NA	CR	b_threatened_c	b_threatened	confident	7.577392173
Malaxis_tonduzii	Orchidaceae	NA	CR	b_threatened_c	b_threatened	confident	7.577392173
Malaxis_triangularis	Orchidaceae	NA	CR	b_threatened_c	b_threatened	confident	7.577392173
Malaxis_tridentula	Orchidaceae	NA	CR	b_threatened_c	b_threatened	confident	7.577392173
Malaxis_trigonopetala	Orchidaceae	NA	CR	b_threatened_c	b_threatened	confident	7.577392173
Malaxis_umbelliflora	Orchidaceae	NA	LC	a_nonthreatened	a_nonthreatened	confident	7.577392173
Malaxis_unifolia	Orchidaceae	NA	LC	a_nonthreatened	a_nonthreatened	confident	7.577392173
Malaxis_urbana	Orchidaceae	NA	CR	b_threatened_c	b_threatened	confident	7.577392173
Malaxis_ventilabrum	Orchidaceae	NA	NT	a_nonthreatened	a_nonthreatened	low_confidence	7.577392173
Malaxis_ventricosa	Orchidaceae	NA	LC	a_nonthreatened	a_nonthreatened	confident	7.577392173
Malaxis_warmingii	Orchidaceae	NA	NT	a_nonthreatened	a_nonthreatened	low_confidence	7.577392173
Malaxis_weberbaueriana	Orchidaceae	NA	LC	a_nonthreatened	a_nonthreatened	confident	7.577392173
Malaxis_weddellii	Orchidaceae	NA	CR	b_threatened_c	b_threatened	confident	7.577392173
Malaxis_welwitschii	Orchidaceae	NA	NT	a_nonthreatened	a_nonthreatened	low_confidence	7.577392173
Malaxis_wercklei	Orchidaceae	NA	CR	b_threatened_c	b_threatened	confident	7.577392173
Malaxis_woodsonii	Orchidaceae	NA	CR	b_threatened_c	b_threatened	confident	7.577392173
Malaxis_xerophila	Orchidaceae	NA	CR	b_threatened_c	b_threatened	confident	7.577392173
Malaxis_yanganensis	Orchidaceae	NA	CR	b_threatened_c	b_threatened	confident	7.577392173
Malaxis_zempoalensis	Orchidaceae	NA	CR	b_threatened_c	b_threatened	confident	7.577392173
Malcolmia_chia	Brassicaceae	NA	LC	a_nonthreatened	a_nonthreatened	confident	27.65266644
Malcolmia_doumetiana	Brassicaceae	NA	LC	a_nonthreatened	a_nonthreatened	confident	27.65266644
Malcolmia_flexuosa	Brassicaceae	NA	LC	a_nonthreatened	a_nonthreatened	confident	27.65266644
Malcolmia_graeca	Brassicaceae	NA	LC	a_nonthreatened	a_nonthreatened	confident	27.65266644
Malcolmia_komarovii	Brassicaceae	NA	VU	b_threatened	b_threatened	low_confidence	27.65266644
Malcolmia_macrocalyx	Brassicaceae	NA	CR	b_threatened_c	b_threatened	confident	27.65266644
Malcolmia_malcolmioides	Brassicaceae	NA	LC	a_nonthreatened	a_nonthreatened	confident	27.65266644
Malcolmia_maritima	Brassicaceae	NA	LC	a_nonthreatened	a_nonthreatened	confident	15.32359744
Malcolmia_orsiniana	Brassicaceae	NA	LC	a_nonthreatened	a_nonthreatened	confident	15.32359744
Malcolmia_pygmaea	Brassicaceae	NA	LC	a_nonthreatened	a_nonthreatened	confident	27.65266644
Malcolmia_taraxacifolia	Brassicaceae	NA	LC	a_nonthreatened	a_nonthreatened	confident	27.65266644
Malephora_crassa	Aizoaceae	NA	CR	b_threatened_c	b_threatened	confident	2.025834361
Malephora_crocea	Aizoaceae	NA	CR	b_threatened_c	b_threatened	confident	2.025834361
Malephora_engleriana	Aizoaceae	NA	NT	a_nonthreatened	a_nonthreatened	low_confidence	2.025834361
Malephora_flavocrocea	Aizoaceae	NA	CR	b_threatened_c	b_threatened	confident	2.025834361
Malephora_framesii	Aizoaceae	NA	CR	b_threatened_c	b_threatened	confident	2.025834361
Malephora_herrei	Aizoaceae	NA	CR	b_threatened_c	b_threatened	confident	2.025834361
Malephora_latipetala	Aizoaceae	NA	CR	b_threatened_c	b_threatened	confident	2.025834361
Malephora_lutea	Aizoaceae	NA	CR	b_threatened_c	b_threatened	confident	2.025835361
Malephora_luteola	Aizoaceae	NA	CR	b_threatened_c	b_threatened	confident	2.025834361
Malephora_mollis	Aizoaceae	NA	CR	b_threatened_c	b_threatened	confident	2.025834361
Malephora_ochracea	Aizoaceae	NA	CR	b_threatened_c	b_threatened	confident	2.025834361
Malephora_pienaarii	Aizoaceae	NA	CR	b_threatened_c	b_threatened	confident	2.025834361
Malephora_purpureocrocea	Aizoaceae	NA	CR	b_threatened_c	b_threatened	confident	2.025835361
Malephora_smithii	Aizoaceae	NA	CR	b_threatened_c	b_threatened	confident	2.025834361
Malephora_thunbergii	Aizoaceae	NA	CR	b_threatened_c	b_threatened	confident	2.025834361
Malephora_uitenhagensis	Aizoaceae	NA	CR	b_threatened_c	b_threatened	confident	2.025834361
Malephora_verruculoides	Aizoaceae	NA	CR	b_threatened_c	b_threatened	confident	2.025834361
Malesherbia_angustisecta	Passifloraceae	NA	CR	b_threatened_c	b_threatened	confident	11.54463003
Malesherbia_ardens	Passifloraceae	NA	CR	b_threatened_c	b_threatened	confident	10.76813112
Malesherbia_arequipensis	Passifloraceae	NA	CR	b_threatened_c	b_threatened	confident	11.54463003
Malesherbia_auristipulata	Passifloraceae	NA	VU	b_threatened	b_threatened	low_confidence	7.833690373
Malesherbia_bracteata	Passifloraceae	NA	CR	b_threatened_c	b_threatened	confident	11.54463003
Malesherbia_corallina	Passifloraceae	NA	NT	a_nonthreatened	a_nonthreatened	low_confidence	11.54463003
Malesherbia_densiflora	Passifloraceae	NA	LC	a_nonthreatened	a_nonthreatened	confident	11.54463003
Malesherbia_deserticola	Passifloraceae	NA	LC	a_nonthreatened	a_nonthreatened	confident	10.49156237
Malesherbia_fasciculata	Passifloraceae	NA	LC	a_nonthreatened	a_nonthreatened	confident	10.57489571
Malesherbia_fatimae	Passifloraceae	NA	CR	b_threatened_c	b_threatened	confident	11.54463003
Malesherbia_haemantha	Passifloraceae	NA	CR	b_threatened_c	b_threatened	confident	11.54463003
Malesherbia_humilis	Passifloraceae	NA	LC	a_nonthreatened	a_nonthreatened	confident	11.54463003
Malesherbia_lactea	Passifloraceae	NA	LC	a_nonthreatened	a_nonthreatened	confident	11.54463003
Malesherbia_laraosensis	Passifloraceae	NA	CR	b_threatened_c	b_threatened	confident	11.54463003
Malesherbia_linearifolia	Passifloraceae	NA	NT	a_nonthreatened	a_nonthreatened	low_confidence	8.047938623
Malesherbia_lirana	Passifloraceae	NA	LC	a_nonthreatened	a_nonthreatened	confident	11.54463103
Malesherbia_paniculata	Passifloraceae	NA	LC	a_nonthreatened	a_nonthreatened	confident	8.047938623
Malesherbia_scarlatiflora	Passifloraceae	NA	CR	b_threatened_c	b_threatened	confident	11.54463003
Malesherbia_solanoides	Passifloraceae	NA	LC	a_nonthreatened	a_nonthreatened	confident	11.54463003
Malesherbia_splendens	Passifloraceae	NA	CR	b_threatened_c	b_threatened	confident	11.54463003
Malesherbia_tenuifolia	Passifloraceae	NA	LC	a_nonthreatened	a_nonthreatened	confident	11.54463003
Malesherbia_tocopillana	Passifloraceae	NA	NT	a_nonthreatened	a_nonthreatened	low_confidence	11.54463003
Malesherbia_tubulosa	Passifloraceae	NA	NT	a_nonthreatened	a_nonthreatened	low_confidence	11.54463003
Malesherbia_turbinea	Passifloraceae	NA	CR	b_threatened_c	b_threatened	confident	11.54463003
Malesherbia_weberbaueri	Passifloraceae	NA	CR	b_threatened_c	b_threatened	confident	7.833690373
Malleastrum_acuminatum	Meliaceae	NA	CR	b_threatened_c	b_threatened	confident	7.126856877
Malleastrum_antsingyense	Meliaceae	not_b_threatened	LC	a_nonthreatened	a_nonthreatened	confident	7.126855877
Malleastrum_boivinianum	Meliaceae	NA	CR	b_threatened_c	b_threatened	confident	7.126855877
Malleastrum_contractum	Meliaceae	NA	CR	b_threatened_c	b_threatened	confident	7.126855877
Malleastrum_depauperatum	Meliaceae	NA	LC	a_nonthreatened	a_nonthreatened	confident	7.126855877
Malleastrum_gracile	Meliaceae	NA	CR	b_threatened_c	b_threatened	confident	7.126855877
Malleastrum_horokoke	Meliaceae	NA	CR	b_threatened_c	b_threatened	confident	7.126855877
Malleastrum_isalense	Meliaceae	NA	CR	b_threatened_c	b_threatened	confident	7.126855877
Malleastrum_letouzeyanum	Meliaceae	b_threatened	EN	b_threatened_c	b_threatened	confident	7.126855877
Malleastrum_longifoliolatum	Meliaceae	NA	CR	b_threatened_c	b_threatened	confident	7.126855877
Malleastrum_mandenense	Meliaceae	b_threatened	VU	b_threatened_c	b_threatened	confident	7.126856877
Malleastrum_minutifoliolatum	Meliaceae	NA	CR	b_threatened_c	b_threatened	confident	7.126855877
Malleastrum_mocquerysii	Meliaceae	b_threatened	CR	b_threatened_c	b_threatened	confident	7.126855877
Malleastrum_obovatum	Meliaceae	NA	CR	b_threatened_c	b_threatened	confident	7.126855877
Malleastrum_obtusifolium	Meliaceae	b_threatened	VU	b_threatened_c	b_threatened	confident	7.126855877
Malleastrum_orientale	Meliaceae	NA	CR	b_threatened_c	b_threatened	confident	7.126855877
Malleastrum_perrieri	Meliaceae	NA	CR	b_threatened_c	b_threatened	confident	7.126855877
Malleastrum_pseudodepauperatum	Meliaceae	b_threatened	VU	b_threatened_c	b_threatened	confident	7.126855877
Malleastrum_rakotozafyi	Meliaceae	NA	CR	b_threatened_c	b_threatened	confident	7.126855877
Malleastrum_ramiflorum	Meliaceae	NA	CR	b_threatened_c	b_threatened	confident	7.126855877
Malleastrum_sambiranense	Meliaceae	b_threatened	VU	b_threatened_c	b_threatened	confident	7.126855877
Malleastrum_schatzii	Meliaceae	NA	CR	b_threatened_c	b_threatened	confident	7.126855877
Malleastrum_sepaliferum	Meliaceae	b_threatened	VU	b_threatened_c	b_threatened	confident	7.126855877
Malleastrum_tampolense	Meliaceae	b_threatened	EN	b_threatened_c	b_threatened	confident	7.126855877
Malleostemon_costatus	Myrtaceae	NA	NT	a_nonthreatened	a_nonthreatened	low_confidence	4.543460824
Malleostemon_decipiens	Myrtaceae	NA	LC	a_nonthreatened	a_nonthreatened	confident	4.543460824
Malleostemon_hursthousei	Myrtaceae	NA	LC	a_nonthreatened	a_nonthreatened	confident	4.543461824
Malleostemon_microphyllus	Myrtaceae	NA	NT	a_nonthreatened	a_nonthreatened	low_confidence	4.543460824
Malleostemon_minilyaensis	Myrtaceae	NA	LC	a_nonthreatened	a_nonthreatened	confident	4.543460824
Malleostemon_nephroideus	Myrtaceae	NA	NT	a_nonthreatened	a_nonthreatened	low_confidence	4.543460824
Malleostemon_nerrenensis	Myrtaceae	NA	NT	a_nonthreatened	a_nonthreatened	low_confidence	4.543460824
Malleostemon_pedunculatus	Myrtaceae	NA	LC	a_nonthreatened	a_nonthreatened	confident	4.543460824
Malleostemon_peltiger	Myrtaceae	NA	LC	a_nonthreatened	a_nonthreatened	confident	4.543460824
Malleostemon_pentagonus	Myrtaceae	NA	NT	a_nonthreatened	a_nonthreatened	low_confidence	4.543460824
Malleostemon_pustulatus	Myrtaceae	NA	NT	a_nonthreatened	a_nonthreatened	low_confidence	4.543460824
Malleostemon_roseus	Myrtaceae	NA	LC	a_nonthreatened	a_nonthreatened	confident	4.543461824
Malleostemon_tuberculatus	Myrtaceae	NA	LC	a_nonthreatened	a_nonthreatened	confident	4.543460824
Malleostemon_uniflorus	Myrtaceae	NA	NT	a_nonthreatened	a_nonthreatened	low_confidence	4.543460824
Mallophyton_chimantense	Melastomataceae	NA	CR	b_threatened_c	b_threatened	confident	44.2518768
Mallotus_actia_nonthreatenedeurus	Euphorbiaceae	NA	CR	b_threatened_c	b_threatened	confident	8.629599702
Mallotus_anomalus	Euphorbiaceae	NA	CR	b_threatened_c	b_threatened	confident	8.629599702
Mallotus_apelta	Euphorbiaceae	not_b_threatened	LC	a_nonthreatened	a_nonthreatened	confident	1.757669607
Mallotus_atrovirens	Euphorbiaceae	b_threatened	VU	b_threatened_c	b_threatened	confident	8.629599702
Mallotus_attenuatus	Euphorbiaceae	NA	CR	b_threatened_c	b_threatened	confident	8.629599702
Mallotus_barbatus	Euphorbiaceae	not_b_threatened	LC	a_nonthreatened	a_nonthreatened	confident	2.49151819
Mallotus_blumeanus	Euphorbiaceae	not_b_threatened	NT	a_nonthreatened	a_nonthreatened	confident	8.629599702
Mallotus_brachythyrsus	Euphorbiaceae	b_threatened	VU	b_threatened_c	b_threatened	confident	3.097150413
Mallotus_brevipetiolatus	Euphorbiaceae	NA	CR	b_threatened_c	b_threatened	confident	8.629599702
Mallotus_calocarpus	Euphorbiaceae	NA	CR	b_threatened_c	b_threatened	confident	8.629599702
Mallotus_cambodianus	Euphorbiaceae	NA	CR	b_threatened_c	b_threatened	confident	8.629599702
Mallotus_canii	Euphorbiaceae	b_threatened	CR	b_threatened_c	b_threatened	confident	8.629599702
Mallotus_caudatus	Euphorbiaceae	not_b_threatened	LC	a_nonthreatened	a_nonthreatened	confident	5.461155172
Mallotus_cauliflorus	Euphorbiaceae	b_threatened	CR	b_threatened_c	b_threatened	confident	8.629599702
Mallotus_chromocarpus	Euphorbiaceae	not_b_threatened	LC	a_nonthreatened	a_nonthreatened	confident	8.629599702
Mallotus_chuyenii	Euphorbiaceae	NA	CR	b_threatened_c	b_threatened	confident	8.629599702
Mallotus_claoxyloides	Euphorbiaceae	not_b_threatened	LC	a_nonthreatened	a_nonthreatened	confident	2.637008532
Mallotus_concinnus	Euphorbiaceae	NA	CR	b_threatened_c	b_threatened	confident	8.629599702
Mallotus_confusus	Euphorbiaceae	NA	CR	b_threatened_c	b_threatened	confident	8.629599702
Mallotus_connatus	Euphorbiaceae	not_b_threatened	LC	a_nonthreatened	a_nonthreatened	confident	8.629599702
Mallotus_coudercii	Euphorbiaceae	NA	VU	b_threatened	b_threatened	low_confidence	8.629599702
Mallotus_cumingii	Euphorbiaceae	not_b_threatened	LC	a_nonthreatened	a_nonthreatened	confident	4.831417047
Mallotus_darbyshirei	Euphorbiaceae	b_threatened	CR	b_threatened_c	b_threatened	confident	8.629599702
Mallotus_decipiens	Euphorbiaceae	not_b_threatened	LC	a_nonthreatened	a_nonthreatened	confident	4.610783047
Mallotus_didymochryseus	Euphorbiaceae	not_b_threatened	LC	a_nonthreatened	a_nonthreatened	low_confidence	8.629599702
Mallotus_discolor	Euphorbiaceae	not_b_threatened	LC	a_nonthreatened	a_nonthreatened	confident	4.205976881
Mallotus_dispar	Euphorbiaceae	not_b_threatened	LC	a_nonthreatened	a_nonthreatened	confident	8.629599702
Mallotus_dispersus	Euphorbiaceae	b_threatened	VU	b_threatened_c	b_threatened	confident	8.629599702
Mallotus_distans	Euphorbiaceae	NA	CR	b_threatened_c	b_threatened	confident	8.629599702
Mallotus_dunnii	Euphorbiaceae	NA	CR	b_threatened_c	b_threatened	confident	8.629599702
Mallotus_eberhardtii	Euphorbiaceae	NA	LC	a_nonthreatened	a_nonthreatened	confident	8.629599702
Mallotus_eriocarpus	Euphorbiaceae	NA	NT	a_nonthreatened	a_nonthreatened	low_confidence	8.629599702
Mallotus_eximius	Euphorbiaceae	NA	CR	b_threatened_c	b_threatened	confident	8.629599702
Mallotus_ficifolius	Euphorbiaceae	NA	LC	a_nonthreatened	a_nonthreatened	confident	2.637008532
Mallotus_floribundus	Euphorbiaceae	not_b_threatened	LC	a_nonthreatened	a_nonthreatened	confident	4.260319922
Mallotus_fuscescens	Euphorbiaceae	b_threatened	VU	b_threatened_c	b_threatened	confident	8.629599702
Mallotus_garrettii	Euphorbiaceae	NA	VU	b_threatened	b_threatened	low_confidence	8.629599702
Mallotus_glabriusculus	Euphorbiaceae	NA	LC	a_nonthreatened	a_nonthreatened	confident	8.629599702
Mallotus_glomerulatus	Euphorbiaceae	NA	CR	b_threatened_c	b_threatened	confident	8.629599702
Mallotus_hanheoensis	Euphorbiaceae	NA	CR	b_threatened_c	b_threatened	confident	8.629599702
Mallotus_havilandii	Euphorbiaceae	b_threatened	VU	b_threatened_c	b_threatened	confident	8.629599702
Mallotus_hispidospinosus	Euphorbiaceae	NA	CR	b_threatened_c	b_threatened	confident	8.629599702
Mallotus_hymenophyllus	Euphorbiaceae	NA	CR	b_threatened_c	b_threatened	confident	8.629599702
Mallotus_illudens	Euphorbiaceae	b_threatened	CR	b_threatened_c	b_threatened	confident	8.629599702
Mallotus_insularum	Euphorbiaceae	NA	CR	b_threatened_c	b_threatened	confident	8.629599702
Mallotus_intercedens	Euphorbiaceae	b_threatened	CR	b_threatened_c	b_threatened	confident	8.629599702
Mallotus_japonicus	Euphorbiaceae	NA	LC	a_nonthreatened	a_nonthreatened	confident	2.49151819
Mallotus_khasianus	Euphorbiaceae	not_b_threatened	LC	a_nonthreatened	a_nonthreatened	confident	5.610497583
Mallotus_kongkandae	Euphorbiaceae	NA	CR	b_threatened_c	b_threatened	confident	8.629599702
Mallotus_korthalsii	Euphorbiaceae	not_b_threatened	LC	a_nonthreatened	a_nonthreatened	confident	8.629599702
Mallotus_lackeyi	Euphorbiaceae	not_b_threatened	LC	a_nonthreatened	a_nonthreatened	confident	4.593019422
Mallotus_lanceolatus	Euphorbiaceae	not_b_threatened	LC	a_nonthreatened	a_nonthreatened	confident	8.629599702
Mallotus_lancifolius	Euphorbiaceae	not_b_threatened	LC	a_nonthreatened	a_nonthreatened	confident	8.629599702
Mallotus_lappaceus	Euphorbiaceae	NA	CR	b_threatened_c	b_threatened	confident	8.629599702
Mallotus_lauterbachianus	Euphorbiaceae	not_b_threatened	LC	a_nonthreatened	a_nonthreatened	confident	8.629599702
Mallotus_leptostachyus	Euphorbiaceae	NA	CR	b_threatened_c	b_threatened	confident	8.629599702
Mallotus_leucocalyx	Euphorbiaceae	not_b_threatened	LC	a_nonthreatened	a_nonthreatened	confident	4.447908547
Mallotus_leucocarpus	Euphorbiaceae	b_threatened	VU	b_threatened	b_threatened	low_confidence	8.629599702
Mallotus_leucodermis	Euphorbiaceae	not_b_threatened	LC	a_nonthreatened	a_nonthreatened	confident	8.629599702
Mallotus_lianus	Euphorbiaceae	not_b_threatened	LC	a_nonthreatened	a_nonthreatened	confident	8.629599702
Mallotus_longinervis	Euphorbiaceae	not_b_threatened	LC	a_nonthreatened	a_nonthreatened	confident	8.629599702
Mallotus_longipes	Euphorbiaceae	NA	CR	b_threatened_c	b_threatened	confident	8.629599702
Mallotus_macrostachyus	Euphorbiaceae	NA	LC	a_nonthreatened	a_nonthreatened	confident	2.352492607
Mallotus_macularis	Euphorbiaceae	b_threatened	VU	b_threatened	b_threatened	low_confidence	8.629599702
Mallotus_megadontus	Euphorbiaceae	NA	LC	a_nonthreatened	a_nonthreatened	confident	8.629599702
Mallotus_metcalfianus	Euphorbiaceae	NA	LC	a_nonthreatened	a_nonthreatened	confident	8.629599702
Mallotus_microcarpus	Euphorbiaceae	NA	LC	a_nonthreatened	a_nonthreatened	confident	8.629599702
Mallotus_millietii	Euphorbiaceae	NA	LC	a_nonthreatened	a_nonthreatened	confident	8.629599702
Mallotus_minimifructus	Euphorbiaceae	not_b_threatened	LC	a_nonthreatened	a_nonthreatened	low_confidence	8.629599702
Mallotus_miquelianus	Euphorbiaceae	not_b_threatened	LC	a_nonthreatened	a_nonthreatened	confident	3.097150413
Mallotus_mirus	Euphorbiaceae	NA	CR	b_threatened_c	b_threatened	confident	8.629599702
Mallotus_mollissimus	Euphorbiaceae	not_b_threatened	LC	a_nonthreatened	a_nonthreatened	confident	2.39863794
Mallotus_monanthos	Euphorbiaceae	NA	CR	b_threatened_c	b_threatened	confident	8.629599702
Mallotus_montanus	Euphorbiaceae	NA	VU	b_threatened	b_threatened	low_confidence	8.629599702
Mallotus_muticus	Euphorbiaceae	not_b_threatened	LC	a_nonthreatened	a_nonthreatened	confident	10.74590634
Mallotus_myanmaricus	Euphorbiaceae	NA	CR	b_threatened_c	b_threatened	confident	8.629599702
Mallotus_nanus	Euphorbiaceae	NA	CR	b_threatened_c	b_threatened	confident	8.629599702
Mallotus_nepalensis	Euphorbiaceae	not_b_threatened	LC	a_nonthreatened	a_nonthreatened	confident	8.629599702
Mallotus_nesophilus	Euphorbiaceae	not_b_threatened	LC	a_nonthreatened	a_nonthreatened	confident	8.629599702
Mallotus_nudiflorus	Euphorbiaceae	not_b_threatened	LC	a_nonthreatened	a_nonthreatened	confident	5.610497583
Mallotus_oppositifolius	Euphorbiaceae	not_b_threatened	LC	a_nonthreatened	a_nonthreatened	confident	6.021923566
Mallotus_oreophilus	Euphorbiaceae	b_threatened	CR	b_threatened_c	b_threatened	confident	8.629599702
Mallotus_pachypodus	Euphorbiaceae	NA	CR	b_threatened_c	b_threatened	confident	8.629599702
Mallotus_pallidus	Euphorbiaceae	NA	CR	b_threatened_c	b_threatened	confident	4.615236233
Mallotus_paniculatus	Euphorbiaceae	not_b_threatened	LC	a_nonthreatened	a_nonthreatened	confident	1.757669607
Mallotus_peltatus	Euphorbiaceae	not_b_threatened	LC	a_nonthreatened	a_nonthreatened	confident	4.593019422
Mallotus_philippensis	Euphorbiaceae	not_b_threatened	LC	a_nonthreatened	a_nonthreatened	confident	7.272616202
Mallotus_phongnhaensis	Euphorbiaceae	NA	CR	b_threatened_c	b_threatened	confident	8.629599702
Mallotus_pierrei	Euphorbiaceae	NA	CR	b_threatened_c	b_threatened	confident	5.273051198
Mallotus_pleiogynus	Euphorbiaceae	not_b_threatened	LC	a_nonthreatened	a_nonthreatened	confident	4.205976881
Mallotus_plicatus	Euphorbiaceae	b_threatened	CR	b_threatened_c	b_threatened	confident	8.629599702
Mallotus_poilanei	Euphorbiaceae	NA	CR	b_threatened_c	b_threatened	confident	8.629599702
Mallotus_polyadenos	Euphorbiaceae	not_b_threatened	LC	a_nonthreatened	a_nonthreatened	confident	4.967436913
Mallotus_polycarpus	Euphorbiaceae	NA	CR	b_threatened_c	b_threatened	confident	8.629599702
Mallotus_puber	Euphorbiaceae	NA	CR	b_threatened_c	b_threatened	confident	8.629599702
Mallotus_repandus	Euphorbiaceae	not_b_threatened	LC	a_nonthreatened	a_nonthreatened	confident	7.272616202
Mallotus_resinosus	Euphorbiaceae	not_b_threatened	LC	a_nonthreatened	a_nonthreatened	confident	4.447908547
Mallotus_rhamnifolius	Euphorbiaceae	NA	VU	b_threatened	b_threatened	low_confidence	4.615236233
Mallotus_roxburghianus	Euphorbiaceae	NA	LC	a_nonthreatened	a_nonthreatened	confident	8.629599702
Mallotus_rufidulus	Euphorbiaceae	not_b_threatened	LC	a_nonthreatened	a_nonthreatened	confident	5.170957047
Mallotus_sathavensis	Euphorbiaceae	NA	CR	b_threatened_c	b_threatened	confident	8.629599702
Mallotus_sphaerocarpus	Euphorbiaceae	NA	CR	b_threatened_c	b_threatened	confident	8.629599702
Mallotus_spinifructus	Euphorbiaceae	NA	CR	b_threatened_c	b_threatened	confident	8.629599702
Mallotus_subcuneatus	Euphorbiaceae	b_threatened	CR	b_threatened_c	b_threatened	confident	8.629599702
Mallotus_subulatus	Euphorbiaceae	not_b_threatened	LC	a_nonthreatened	a_nonthreatened	confident	4.057830532
Mallotus_sumatranus	Euphorbiaceae	not_b_threatened	LC	a_nonthreatened	a_nonthreatened	confident	8.629599702
Mallotus_surculosus	Euphorbiaceae	NA	LC	a_nonthreatened	a_nonthreatened	confident	8.629599702
Mallotus_taoyuanensis	Euphorbiaceae	b_threatened	CR	b_threatened_c	b_threatened	confident	8.629599702
Mallotus_tenuifolius	Euphorbiaceae	NA	LC	a_nonthreatened	a_nonthreatened	confident	8.629599702
Mallotus_tetracoccus	Euphorbiaceae	NA	LC	a_nonthreatened	a_nonthreatened	confident	2.548518024
Mallotus_thorelii	Euphorbiaceae	NA	LC	a_nonthreatened	a_nonthreatened	confident	4.260319922
Mallotus_thunbergianus	Euphorbiaceae	NA	CR	b_threatened_c	b_threatened	confident	8.629599702
Mallotus_tiliifolius	Euphorbiaceae	not_b_threatened	LC	a_nonthreatened	a_nonthreatened	confident	8.629599702
Mallotus_tokiae	Euphorbiaceae	NA	CR	b_threatened_c	b_threatened	confident	8.629599702
Mallotus_trinervius	Euphorbiaceae	not_b_threatened	LC	a_nonthreatened	a_nonthreatened	confident	8.629599702
Mallotus_ustulatus	Euphorbiaceae	NA	CR	b_threatened_c	b_threatened	confident	8.629599702
Mallotus_wrayi	Euphorbiaceae	not_b_threatened	LC	a_nonthreatened	a_nonthreatened	confident	8.629599702
Mallotus_yunnanensis	Euphorbiaceae	NA	LC	a_nonthreatened	a_nonthreatened	confident	8.629599702
Malmea_dielsiana	Ana_nonthreatenedaceae	not_b_threatened	LC	a_nonthreatened	a_nonthreatened	confident	17.19967277
Malmea_dimera	Ana_nonthreatenedaceae	NA	VU	b_threatened	b_threatened	low_confidence	14.10034777
Malmea_guianensis	Ana_nonthreatenedaceae	b_threatened	CR	b_threatened_c	b_threatened	confident	18.73480577
Malmea_manausensis	Ana_nonthreatenedaceae	not_b_threatened	LC	a_nonthreatened	a_nonthreatened	confident	18.73480577
Malmea_obovata	Ana_nonthreatenedaceae	b_threatened	EN	b_threatened	b_threatened	low_confidence	18.73480577
Malmea_surinamensis	Ana_nonthreatenedaceae	b_threatened	EN	b_threatened_c	b_threatened	confident	14.10034777
Malmeanthus_catharinensis	Asteraceae	NA	CR	b_threatened_c	b_threatened	confident	30.1758259
Malmeanthus_hilarii	Asteraceae	NA	CR	b_threatened_c	b_threatened	confident	30.1758259
Malmeanthus_subintegerrimus	Asteraceae	NA	LC	a_nonthreatened	a_nonthreatened	confident	30.1758259
Malope_anatolica	Malvaceae	NA	CR	b_threatened_c	b_threatened	confident	3.50394951
Malope_malacoides	Malvaceae	NA	LC	a_nonthreatened	a_nonthreatened	confident	3.50395051
Malope_rhodoleuca	Malvaceae	NA	CR	b_threatened_c	b_threatened	confident	3.50394951
Malope_trifida	Malvaceae	NA	LC	a_nonthreatened	a_nonthreatened	confident	3.50395051
Malosma_laurina	Anacardiaceae	not_b_threatened	LC	a_nonthreatened	a_nonthreatened	confident	17.14288037
Malotigena_frantiskae-niederlovae	Aizoaceae	NA	CR	b_threatened_c	b_threatened	confident	67.9010856
Malouetia_amazonica	Apocynaceae	NA	CR	b_threatened_c	b_threatened	confident	1.979447835
Malouetia_amplexicaulis	Apocynaceae	b_threatened	CR	b_threatened_c	b_threatened	confident	1.979447835
Malouetia_aquatica	Apocynaceae	b_threatened	CR	b_threatened_c	b_threatened	confident	1.979447835
Malouetia_arborea	Apocynaceae	NA	LC	a_nonthreatened	a_nonthreatened	confident	1.979447835
Malouetia_barbata	Apocynaceae	b_threatened	EN	b_threatened_c	b_threatened	confident	1.979447835
Malouetia_bequaertiana	Apocynaceae	NA	LC	a_nonthreatened	a_nonthreatened	confident	1.979448835
Malouetia_bubalina	Apocynaceae	not_b_threatened	LC	a_nonthreatened	a_nonthreatened	confident	1.979447835
Malouetia_calva	Apocynaceae	NA	CR	b_threatened_c	b_threatened	confident	1.979447835
Malouetia_cuatrecasasatis	Apocynaceae	b_threatened	EN	b_threatened_c	b_threatened	confident	1.979447835
Malouetia_duckei	Apocynaceae	NA	LC	a_nonthreatened	a_nonthreatened	confident	1.979447835
Malouetia_flavescens	Apocynaceae	NA	LC	a_nonthreatened	a_nonthreatened	confident	1.979447835
Malouetia_gentryi	Apocynaceae	NA	CR	b_threatened_c	b_threatened	confident	1.979447835
Malouetia_glandulifera	Apocynaceae	NA	LC	a_nonthreatened	a_nonthreatened	confident	1.979447835
Malouetia_gracilis	Apocynaceae	b_threatened	VU	b_threatened	b_threatened	low_confidence	1.979447835
Malouetia_gracillima	Apocynaceae	b_threatened	EN	b_threatened	b_threatened	low_confidence	1.979447835
Malouetia_grandiflora	Apocynaceae	b_threatened	EN	b_threatened_c	b_threatened	confident	1.979447835
Malouetia_guatemalensis	Apocynaceae	not_b_threatened	LC	a_nonthreatened	a_nonthreatened	confident	1.979447835
Malouetia_heudelotii	Apocynaceae	NA	LC	a_nonthreatened	a_nonthreatened	confident	1.979447835
Malouetia_killipii	Apocynaceae	not_b_threatened	LC	a_nonthreatened	a_nonthreatened	low_confidence	1.979447835
Malouetia_lata	Apocynaceae	NA	VU	b_threatened	b_threatened	low_confidence	1.979447835
Malouetia_mildbraedii	Apocynaceae	not_b_threatened	LC	a_nonthreatened	a_nonthreatened	confident	1.979447835
Malouetia_molongo	Apocynaceae	NA	CR	b_threatened_c	b_threatened	confident	1.979447835
Malouetia_naias	Apocynaceae	NA	LC	a_nonthreatened	a_nonthreatened	confident	1.979447835
Malouetia_nitida	Apocynaceae	NA	LC	a_nonthreatened	a_nonthreatened	confident	1.979447835
Malouetia_parvifolia	Apocynaceae	b_threatened	VU	b_threatened_c	b_threatened	confident	1.979447835
Malouetia_pubescens	Apocynaceae	NA	LC	a_nonthreatened	a_nonthreatened	confident	1.979447835
Malouetia_pumila	Apocynaceae	NA	CR	b_threatened_c	b_threatened	confident	1.979447835
Malouetia_quadricasarum	Apocynaceae	not_b_threatened	LC	a_nonthreatened	a_nonthreatened	confident	1.979447835
Malouetia_sessilis	Apocynaceae	NA	NT	a_nonthreatened	a_nonthreatened	low_confidence	1.979447835
Malouetia_tamaquarina	Apocynaceae	not_b_threatened	LC	a_nonthreatened	a_nonthreatened	confident	1.979448835
Malouetia_virescens	Apocynaceae	NA	LC	a_nonthreatened	a_nonthreatened	confident	1.979447835
Malperia_tenuis	Asteraceae	NA	LC	a_nonthreatened	a_nonthreatened	confident	45.26237057
Malpighia_acunana	Malpighiaceae	NA	CR	b_threatened_c	b_threatened	confident	3.871150719
Malpighia_acutifolia	Malpighiaceae	NA	CR	b_threatened_c	b_threatened	confident	3.871150719
Malpighia_adamsii	Malpighiaceae	NA	CR	b_threatened_c	b_threatened	confident	3.871150719
Malpighia_albiflora	Malpighiaceae	NA	LC	a_nonthreatened	a_nonthreatened	confident	2.340117598
Malpighia_apiculata	Malpighiaceae	NA	CR	b_threatened_c	b_threatened	confident	3.871150719
Malpighia_aquifolia	Malpighiaceae	NA	NT	a_nonthreatened	a_nonthreatened	low_confidence	3.871150719
Malpighia_arborescens	Malpighiaceae	NA	CR	b_threatened_c	b_threatened	confident	3.871150719
Malpighia_articulata	Malpighiaceae	NA	CR	b_threatened_c	b_threatened	confident	3.871150719
Malpighia_aurea	Malpighiaceae	NA	CR	b_threatened_c	b_threatened	confident	3.871150719
Malpighia_bahamensis	Malpighiaceae	NA	CR	b_threatened_c	b_threatened	confident	3.871150719
Malpighia_baracoensis	Malpighiaceae	NA	CR	b_threatened_c	b_threatened	confident	3.871150719
Malpighia_bissei	Malpighiaceae	NA	CR	b_threatened_c	b_threatened	confident	3.871150719
Malpighia_cajalbanensis	Malpighiaceae	NA	CR	b_threatened_c	b_threatened	confident	3.871150719
Malpighia_caribaea	Malpighiaceae	NA	CR	b_threatened_c	b_threatened	confident	3.871150719
Malpighia_cauliflora	Malpighiaceae	b_threatened	EN	b_threatened_c	b_threatened	confident	3.871150719
Malpighia_cnide	Malpighiaceae	NA	LC	a_nonthreatened	a_nonthreatened	confident	3.871150719
Malpighia_coccigera	Malpighiaceae	NA	LC	a_nonthreatened	a_nonthreatened	confident	2.830582219
Malpighia_cornistipulata	Malpighiaceae	NA	CR	b_threatened_c	b_threatened	confident	3.871150719
Malpighia_cristalensis	Malpighiaceae	NA	CR	b_threatened_c	b_threatened	confident	3.871150719
Malpighia_cubensis	Malpighiaceae	not_b_threatened	LC	a_nonthreatened	a_nonthreatened	low_confidence	3.871150719
Malpighia_cuneiformis	Malpighiaceae	NA	CR	b_threatened_c	b_threatened	confident	3.871150719
Malpighia_davilae	Malpighiaceae	NA	CR	b_threatened_c	b_threatened	confident	3.871150719
Malpighia_dentata	Malpighiaceae	NA	CR	b_threatened_c	b_threatened	confident	3.871150719
Malpighia_diversifolia	Malpighiaceae	NA	NT	a_nonthreatened	a_nonthreatened	low_confidence	3.871150719
Malpighia_dura	Malpighiaceae	NA	CR	b_threatened_c	b_threatened	confident	3.871150719
Malpighia_emarginata	Malpighiaceae	NA	LC	a_nonthreatened	a_nonthreatened	confident	2.242948814
Malpighia_emiliae	Malpighiaceae	NA	CR	b_threatened_c	b_threatened	confident	3.871150719
Malpighia_epedunculata	Malpighiaceae	NA	CR	b_threatened_c	b_threatened	confident	3.871150719
Malpighia_erinacea	Malpighiaceae	NA	CR	b_threatened_c	b_threatened	confident	3.871150719
Malpighia_fucata	Malpighiaceae	NA	LC	a_nonthreatened	a_nonthreatened	confident	2.033100885
Malpighia_galeottiana	Malpighiaceae	NA	LC	a_nonthreatened	a_nonthreatened	confident	1.573696314
Malpighia_glabra	Malpighiaceae	not_b_threatened	LC	a_nonthreatened	a_nonthreatened	confident	1.344692264
Malpighia_granitica	Malpighiaceae	NA	CR	b_threatened_c	b_threatened	confident	3.871150719
Malpighia_habanensis	Malpighiaceae	NA	CR	b_threatened_c	b_threatened	confident	3.871150719
Malpighia_harrisii	Malpighiaceae	b_threatened	VU	b_threatened_c	b_threatened	confident	3.871150719
Malpighia_higueyensis	Malpighiaceae	NA	CR	b_threatened_c	b_threatened	confident	3.871150719
Malpighia_hintonii	Malpighiaceae	b_threatened	CR	b_threatened_c	b_threatened	confident	3.871150719
Malpighia_hispaniolica	Malpighiaceae	NA	LC	a_nonthreatened	a_nonthreatened	confident	3.871150719
Malpighia_hondurensis	Malpighiaceae	NA	CR	b_threatened_c	b_threatened	confident	3.871150719
Malpighia_horrida	Malpighiaceae	NA	CR	b_threatened_c	b_threatened	confident	3.871150719
Malpighia_humilis	Malpighiaceae	NA	CR	b_threatened_c	b_threatened	confident	3.871150719
Malpighia_incana	Malpighiaceae	NA	LC	a_nonthreatened	a_nonthreatened	confident	1.807902385
Malpighia_infestissima	Malpighiaceae	NA	NT	a_nonthreatened	a_nonthreatened	low_confidence	3.871150719
Malpighia_jaguensis	Malpighiaceae	NA	CR	b_threatened_c	b_threatened	confident	3.871150719
Malpighia_latifolia	Malpighiaceae	NA	CR	b_threatened_c	b_threatened	confident	3.871150719
Malpighia_leticiana	Malpighiaceae	NA	CR	b_threatened_c	b_threatened	confident	1.573696314
Malpighia_linearifolia	Malpighiaceae	NA	CR	b_threatened_c	b_threatened	confident	3.871150719
Malpighia_linearis	Malpighiaceae	NA	LC	a_nonthreatened	a_nonthreatened	confident	3.871150719
Malpighia_longifolia	Malpighiaceae	NA	CR	b_threatened_c	b_threatened	confident	3.871150719
Malpighia_lundellii	Malpighiaceae	NA	VU	b_threatened	b_threatened	low_confidence	3.871150719
Malpighia_macracantha	Malpighiaceae	not_b_threatened	NT	a_nonthreatened	a_nonthreatened	low_confidence	3.871150719
Malpighia_macrocarpa	Malpighiaceae	NA	VU	b_threatened	b_threatened	low_confidence	3.871150719
Malpighia_manacensis	Malpighiaceae	NA	CR	b_threatened_c	b_threatened	confident	3.871150719
Malpighia_martiana	Malpighiaceae	NA	CR	b_threatened_c	b_threatened	confident	3.871150719
Malpighia_martinicensis	Malpighiaceae	NA	VU	b_threatened	b_threatened	low_confidence	3.871150719
Malpighia_maxima	Malpighiaceae	NA	CR	b_threatened_c	b_threatened	confident	3.871150719
Malpighia_megacantha	Malpighiaceae	NA	NT	a_nonthreatened	a_nonthreatened	low_confidence	3.871150719
Malpighia_mexicana	Malpighiaceae	not_b_threatened	LC	a_nonthreatened	a_nonthreatened	confident	2.437712898
Malpighia_meyeriana	Malpighiaceae	NA	CR	b_threatened_c	b_threatened	confident	3.871150719
Malpighia_micropetala	Malpighiaceae	NA	VU	b_threatened	b_threatened	low_confidence	3.871150719
Malpighia_moncionensis	Malpighiaceae	NA	CR	b_threatened_c	b_threatened	confident	3.871150719
Malpighia_montecristensis	Malpighiaceae	NA	CR	b_threatened_c	b_threatened	confident	3.871150719
Malpighia_mucronata	Malpighiaceae	NA	CR	b_threatened_c	b_threatened	confident	3.871150719
Malpighia_multiflora	Malpighiaceae	NA	CR	b_threatened_c	b_threatened	confident	3.871150719
Malpighia_mutabilis	Malpighiaceae	NA	CR	b_threatened_c	b_threatened	confident	3.871150719
Malpighia_nayaritensis	Malpighiaceae	NA	CR	b_threatened_c	b_threatened	confident	3.871150719
Malpighia_neglecta	Malpighiaceae	NA	CR	b_threatened_c	b_threatened	confident	3.871150719
Malpighia_novogaliciana	Malpighiaceae	NA	CR	b_threatened_c	b_threatened	confident	3.871150719
Malpighia_nummulariifolia	Malpighiaceae	NA	CR	b_threatened_c	b_threatened	confident	3.871150719
Malpighia_obtusifolia	Malpighiaceae	b_threatened	VU	b_threatened_c	b_threatened	confident	3.871150719
Malpighia_ophiticola	Malpighiaceae	NA	CR	b_threatened_c	b_threatened	confident	3.871150719
Malpighia_ovata	Malpighiaceae	not_b_threatened	LC	a_nonthreatened	a_nonthreatened	confident	3.871150719
Malpighia_oxycocca	Malpighiaceae	NA	CR	b_threatened_c	b_threatened	confident	3.871150719
Malpighia_pallidior	Malpighiaceae	NA	CR	b_threatened_c	b_threatened	confident	3.871150719
Malpighia_pasorealensis	Malpighiaceae	NA	CR	b_threatened_c	b_threatened	confident	3.871150719
Malpighia_polytricha	Malpighiaceae	NA	LC	a_nonthreatened	a_nonthreatened	confident	3.871150719
Malpighia_proctorii	Malpighiaceae	b_threatened	CR	b_threatened_c	b_threatened	confident	3.871150719
Malpighia_pusillifolia	Malpighiaceae	NA	CR	b_threatened_c	b_threatened	confident	3.871150719
Malpighia_racemiflora	Malpighiaceae	NA	CR	b_threatened_c	b_threatened	confident	3.871150719
Malpighia_racemosa	Malpighiaceae	NA	CR	b_threatened_c	b_threatened	confident	3.871150719
Malpighia_revoluta	Malpighiaceae	NA	CR	b_threatened_c	b_threatened	confident	3.871150719
Malpighia_reyensis	Malpighiaceae	NA	CR	b_threatened_c	b_threatened	confident	3.871150719
Malpighia_roigiana	Malpighiaceae	NA	CR	b_threatened_c	b_threatened	confident	3.871150719
Malpighia_romeroana	Malpighiaceae	not_b_threatened	LC	a_nonthreatened	a_nonthreatened	confident	1.092991764
Malpighia_rzedowskii	Malpighiaceae	NA	CR	b_threatened_c	b_threatened	confident	3.871150719
Malpighia_serpentinicola	Malpighiaceae	NA	CR	b_threatened_c	b_threatened	confident	3.871150719
Malpighia_sessilifolia	Malpighiaceae	NA	CR	b_threatened_c	b_threatened	confident	3.871150719
Malpighia_setosa	Malpighiaceae	NA	LC	a_nonthreatened	a_nonthreatened	confident	3.465016264
Malpighia_souzae	Malpighiaceae	NA	CR	b_threatened_c	b_threatened	confident	2.435804098
Malpighia_spathulifolia	Malpighiaceae	NA	CR	b_threatened_c	b_threatened	confident	3.871150719
Malpighia_squarrosa	Malpighiaceae	NA	CR	b_threatened_c	b_threatened	confident	3.871150719
Malpighia_stevensii	Malpighiaceae	not_b_threatened	LC	a_nonthreatened	a_nonthreatened	low_confidence	2.242948814
Malpighia_suberosa	Malpighiaceae	NA	CR	b_threatened_c	b_threatened	confident	3.871150719
Malpighia_subpilosa	Malpighiaceae	NA	CR	b_threatened_c	b_threatened	confident	3.871150719
Malpighia_tomentosa	Malpighiaceae	NA	LC	a_nonthreatened	a_nonthreatened	confident	3.871150719
Malpighia_torulosa	Malpighiaceae	NA	CR	b_threatened_c	b_threatened	confident	3.871150719
Malpighia_tunensis	Malpighiaceae	NA	CR	b_threatened_c	b_threatened	confident	3.871150719
Malpighia_urens	Malpighiaceae	not_b_threatened	LC	a_nonthreatened	a_nonthreatened	confident	1.807902385
Malpighia_variifolia	Malpighiaceae	NA	CR	b_threatened_c	b_threatened	confident	3.871150719
Malpighia_velutina	Malpighiaceae	not_b_threatened	LC	a_nonthreatened	a_nonthreatened	confident	3.871150719
Malpighia_verruculosa	Malpighiaceae	NA	NT	a_nonthreatened	a_nonthreatened	low_confidence	3.871150719
Malpighia_vertientensis	Malpighiaceae	NA	CR	b_threatened_c	b_threatened	confident	3.871150719
Malpighia_watsonii	Malpighiaceae	NA	NT	a_nonthreatened	a_nonthreatened	low_confidence	3.871150719
Malpighia_wendtii	Malpighiaceae	NA	CR	b_threatened_c	b_threatened	confident	1.092991764
Malpighia_wilburiorum	Malpighiaceae	NA	CR	b_threatened_c	b_threatened	confident	3.871150719
Malpighia_woodburyana	Malpighiaceae	b_threatened	VU	b_threatened_c	b_threatened	confident	3.871150719
Malpighia_wrightiana	Malpighiaceae	NA	CR	b_threatened_c	b_threatened	confident	3.871150719
Malpighia_yucatanaea	Malpighiaceae	NA	CR	b_threatened_c	b_threatened	confident	3.871150719
Malpighiodes_bracteosa	Malpighiaceae	NA	LC	a_nonthreatened	a_nonthreatened	confident	1.521193661
Malpighiodes_guianensis	Malpighiaceae	NA	NT	a_nonthreatened	a_nonthreatened	low_confidence	1.521193661
Malpighiodes_leucanthele	Malpighiaceae	NA	LC	a_nonthreatened	a_nonthreatened	confident	1.521192661
Malpighiodes_liesneri	Malpighiaceae	NA	CR	b_threatened_c	b_threatened	confident	1.521192661
Maltebrunia_leersioides	Poaceae	NA	LC	a_nonthreatened	a_nonthreatened	confident	11.55330688
Maltebrunia_letestui	Poaceae	NA	LC	a_nonthreatened	a_nonthreatened	confident	11.55330688
Maltebrunia_maroana	Poaceae	NA	VU	b_threatened	b_threatened	low_confidence	11.55330588
Maltebrunia_schliebenii	Poaceae	NA	CR	b_threatened_c	b_threatened	confident	11.55330588
Malus_angustifolia	Rosaceae	not_b_threatened	LC	a_nonthreatened	a_nonthreatened	confident	4.095045871
Malus_asiatica	Rosaceae	b_threatened	CR	b_threatened_c	b_threatened	confident	4.095045871
Malus_baccata	Rosaceae	not_b_threatened	LC	a_nonthreatened	a_nonthreatened	confident	1.089758157
Malus_coronaria	Rosaceae	not_b_threatened	LC	a_nonthreatened	a_nonthreatened	confident	3.846341465
Malus_crescimannoi	Rosaceae	b_threatened	CR	b_threatened_c	b_threatened	confident	4.095045871
Malus_daochengensis	Rosaceae	NA	CR	b_threatened_c	b_threatened	confident	4.095045871
Malus_domestica	Rosaceae	NA	LC	a_nonthreatened	a_nonthreatened	confident	3.744789465
Malus_fusca	Rosaceae	not_b_threatened	LC	a_nonthreatened	a_nonthreatened	confident	2.430267798
Malus_halliana	Rosaceae	b_threatened	CR	b_threatened_c	b_threatened	confident	2.391380532
Malus_honanensis	Rosaceae	b_threatened	VU	b_threatened	b_threatened	low_confidence	4.095045871
Malus_hupehensis	Rosaceae	not_b_threatened	LC	a_nonthreatened	a_nonthreatened	confident	2.383957032
Malus_ioensis	Rosaceae	not_b_threatened	LC	a_nonthreatened	a_nonthreatened	confident	2.383957032
Malus_jinxianensis	Rosaceae	NA	CR	b_threatened_c	b_threatened	confident	4.095045871
Malus_kansuensis	Rosaceae	b_threatened	CR	b_threatened_c	b_threatened	confident	2.068371698
Malus_komarovii	Rosaceae	b_threatened	EN	b_threatened_c	b_threatened	confident	4.095045871
Malus_leiocalyca	Rosaceae	NA	CR	b_threatened_c	b_threatened	confident	4.095045871
Malus_mandshurica	Rosaceae	b_threatened	CR	b_threatened_c	b_threatened	confident	1.326754157
Malus_muliensis	Rosaceae	b_threatened	CR	b_threatened_c	b_threatened	confident	4.095045871
Malus_ombrophila	Rosaceae	b_threatened	CR	b_threatened_c	b_threatened	confident	4.095045871
Malus_orientalis	Rosaceae	b_threatened	CR	b_threatened_c	b_threatened	confident	2.430267798
Malus_prattii	Rosaceae	b_threatened	VU	b_threatened	b_threatened	low_confidence	1.089229157
Malus_prunifolia	Rosaceae	b_threatened	CR	b_threatened_c	b_threatened	confident	1.089758157
Malus_rockii	Rosaceae	not_b_threatened	LC	a_nonthreatened	a_nonthreatened	confident	3.986019598
Malus_sikkimensis	Rosaceae	b_threatened	CR	b_threatened_c	b_threatened	confident	1.617309157
Malus_spectabilis	Rosaceae	b_threatened	CR	b_threatened_c	b_threatened	confident	1.326754157
Malus_spontanea	Rosaceae	b_threatened	CR	b_threatened	b_threatened	low_confidence	4.095045871
Malus_sylvestris	Rosaceae	b_threatened	CR	b_threatened_c	b_threatened	confident	3.744789465
Malus_toringo	Rosaceae	b_threatened	CR	b_threatened_c	b_threatened	confident	4.095045871
Malus_toringoides	Rosaceae	b_threatened	CR	b_threatened_c	b_threatened	confident	1.089229157
Malus_transitoria	Rosaceae	b_threatened	CR	b_threatened_c	b_threatened	confident	4.095045871
Malus_turkmenorum	Rosaceae	NA	NT	a_nonthreatened	a_nonthreatened	low_confidence	4.095045871
Malus_yunnanensis	Rosaceae	b_threatened	CR	b_threatened_c	b_threatened	confident	2.068371698
Malva_acerifolia	Malvaceae	b_threatened	CR	b_threatened_c	b_threatened	confident	5.49238627
Malva_aegyptia	Malvaceae	NA	LC	a_nonthreatened	a_nonthreatened	confident	3.04148427
Malva_aethiopica	Malvaceae	b_threatened	VU	b_threatened_c	b_threatened	confident	3.31911049
Malva_agrigentina	Malvaceae	NA	NT	a_nonthreatened	a_nonthreatened	low_confidence	5.49238627
Malva_alcea	Malvaceae	NA	LC	a_nonthreatened	a_nonthreatened	confident	2.041965137
Malva_arborea	Malvaceae	NA	LC	a_nonthreatened	a_nonthreatened	confident	1.923209249
Malva_assurgentiflora	Malvaceae	NA	CR	b_threatened_c	b_threatened	confident	1.277525972
Malva_bucharica	Malvaceae	NA	VU	b_threatened	b_threatened	low_confidence	5.49238627
Malva_cachemiriana	Malvaceae	NA	LC	a_nonthreatened	a_nonthreatened	confident	5.49238627
Malva_cretica	Malvaceae	NA	LC	a_nonthreatened	a_nonthreatened	confident	4.97751977
Malva_durieui	Malvaceae	NA	LC	a_nonthreatened	a_nonthreatened	confident	3.31911049
Malva_excisa	Malvaceae	NA	CR	b_threatened_c	b_threatened	confident	5.49238627
Malva_flava	Malvaceae	NA	LC	a_nonthreatened	a_nonthreatened	confident	5.49238627
Malva_hispanica	Malvaceae	NA	LC	a_nonthreatened	a_nonthreatened	confident	4.160671804
Malva_leonardii	Malvaceae	NA	CR	b_threatened_c	b_threatened	confident	5.49238627
Malva_lindsayi	Malvaceae	NA	VU	b_threatened	b_threatened	low_confidence	5.49238627
Malva_longiflora	Malvaceae	NA	LC	a_nonthreatened	a_nonthreatened	confident	5.49238627
Malva_ludwigii	Malvaceae	NA	LC	a_nonthreatened	a_nonthreatened	confident	5.49238627
Malva_lusitanica	Malvaceae	NA	LC	a_nonthreatened	a_nonthreatened	confident	5.49238627
Malva_maroccana	Malvaceae	NA	CR	b_threatened_c	b_threatened	confident	5.49238627
Malva_microphylla	Malvaceae	NA	CR	b_threatened_c	b_threatened	confident	5.49238627
Malva_moschata	Malvaceae	NA	LC	a_nonthreatened	a_nonthreatened	confident	1.919438637
Malva_multiflora	Malvaceae	NA	LC	a_nonthreatened	a_nonthreatened	confident	1.234851186
Malva_neglecta	Malvaceae	NA	LC	a_nonthreatened	a_nonthreatened	confident	0.894206286
Malva_nicaeensis	Malvaceae	NA	LC	a_nonthreatened	a_nonthreatened	confident	1.234851186
Malva_oblongifolia	Malvaceae	b_threatened	EN	b_threatened_c	b_threatened	confident	5.49238627
Malva_occidentalis	Malvaceae	NA	LC	a_nonthreatened	a_nonthreatened	confident	5.49238627
Malva_olbia	Malvaceae	NA	LC	a_nonthreatened	a_nonthreatened	confident	5.49238627
Malva_oxyloba	Malvaceae	NA	LC	a_nonthreatened	a_nonthreatened	confident	5.49238627
Malva_pacifica	Malvaceae	NA	VU	b_threatened	b_threatened	low_confidence	5.49238627
Malva_pamiroalaica	Malvaceae	NA	NT	a_nonthreatened	a_nonthreatened	low_confidence	5.49238627
Malva_parviflora	Malvaceae	NA	LC	a_nonthreatened	a_nonthreatened	confident	0.930459786
Malva_phoenicea	Malvaceae	NA	CR	b_threatened_c	b_threatened	confident	5.49238627
Malva_preissiana	Malvaceae	NA	LC	a_nonthreatened	a_nonthreatened	confident	1.277525972
Malva_punctata	Malvaceae	NA	LC	a_nonthreatened	a_nonthreatened	confident	5.49238627
Malva_pusilla	Malvaceae	NA	LC	a_nonthreatened	a_nonthreatened	confident	0.894206286
Malva_qaiseri	Malvaceae	NA	CR	b_threatened_c	b_threatened	confident	5.49238627
Malva_setigera	Malvaceae	NA	LC	a_nonthreatened	a_nonthreatened	confident	5.49238627
Malva_stenopetala	Malvaceae	NA	LC	a_nonthreatened	a_nonthreatened	confident	5.49238627
Malva_stipulacea	Malvaceae	NA	CR	b_threatened_c	b_threatened	confident	3.04148427
Malva_subovata	Malvaceae	NA	LC	a_nonthreatened	a_nonthreatened	confident	3.358082849
Malva_sylvestris	Malvaceae	NA	LC	a_nonthreatened	a_nonthreatened	confident	1.201438786
Malva_thuringiaca	Malvaceae	NA	LC	a_nonthreatened	a_nonthreatened	confident	5.49238627
Malva_tournefortiana	Malvaceae	NA	LC	a_nonthreatened	a_nonthreatened	confident	1.919438637
Malva_trimestris	Malvaceae	NA	LC	a_nonthreatened	a_nonthreatened	confident	5.49238627
Malva_unguiculata	Malvaceae	NA	LC	a_nonthreatened	a_nonthreatened	confident	5.49238627
Malva_valdesii	Malvaceae	NA	CR	b_threatened_c	b_threatened	confident	5.49238627
Malva_verticillata	Malvaceae	NA	LC	a_nonthreatened	a_nonthreatened	confident	0.930459786
Malva_vidalii	Malvaceae	NA	CR	b_threatened_c	b_threatened	confident	5.49238627
Malva_waziristanensis	Malvaceae	NA	CR	b_threatened_c	b_threatened	confident	5.49238627
Malva_weinmanniana	Malvaceae	NA	LC	a_nonthreatened	a_nonthreatened	confident	5.49238627
Malva_xizangensis	Malvaceae	NA	CR	b_threatened_c	b_threatened	confident	5.49238627
Malvastrum_amblyphyllum	Malvaceae	NA	LC	a_nonthreatened	a_nonthreatened	confident	4.098727575
Malvastrum_americanum	Malvaceae	NA	LC	a_nonthreatened	a_nonthreatened	confident	4.098727575
Malvastrum_aurantiacum	Malvaceae	NA	LC	a_nonthreatened	a_nonthreatened	confident	4.098727575
Malvastrum_bicuspidatum	Malvaceae	NA	LC	a_nonthreatened	a_nonthreatened	confident	4.098727575
Malvastrum_boyuibeanum	Malvaceae	NA	CR	b_threatened_c	b_threatened	confident	4.098727575
Malvastrum_chillagoense	Malvaceae	NA	LC	a_nonthreatened	a_nonthreatened	confident	4.098727575
Malvastrum_corchorifolium	Malvaceae	NA	LC	a_nonthreatened	a_nonthreatened	confident	4.098727575
Malvastrum_coromandelianum	Malvaceae	NA	LC	a_nonthreatened	a_nonthreatened	confident	4.098728575
Malvastrum_cristobalianum	Malvaceae	NA	CR	b_threatened_c	b_threatened	confident	4.098727575
Malvastrum_fryxellii	Malvaceae	NA	VU	b_threatened	b_threatened	low_confidence	4.098727575
Malvastrum_grandiflorum	Malvaceae	NA	CR	b_threatened_c	b_threatened	confident	4.098727575
Malvastrum_guatemalense	Malvaceae	NA	CR	b_threatened_c	b_threatened	confident	4.098727575
Malvastrum_hillii	Malvaceae	NA	CR	b_threatened_c	b_threatened	confident	4.098727575
Malvastrum_hispidum	Malvaceae	NA	LC	a_nonthreatened	a_nonthreatened	confident	4.098727575
Malvastrum_interruptum	Malvaceae	NA	LC	a_nonthreatened	a_nonthreatened	confident	4.098727575
Malvastrum_ionthocarpum	Malvaceae	NA	NT	a_nonthreatened	a_nonthreatened	low_confidence	4.098727575
Malvastrum_multicuspidatum	Malvaceae	NA	CR	b_threatened_c	b_threatened	confident	4.098728575
Malvastrum_pucarense	Malvaceae	NA	CR	b_threatened_c	b_threatened	confident	4.098727575
Malvastrum_scoparioides	Malvaceae	NA	CR	b_threatened_c	b_threatened	confident	4.098727575
Malvastrum_spiciflorum	Malvaceae	NA	LC	a_nonthreatened	a_nonthreatened	confident	4.098727575
Malvastrum_tomentosum	Malvaceae	NA	LC	a_nonthreatened	a_nonthreatened	confident	4.098727575
Malvastrum_trifidum	Malvaceae	NA	CR	b_threatened_c	b_threatened	confident	4.098727575
Malvastrum_uniapiculatum	Malvaceae	NA	CR	b_threatened_c	b_threatened	confident	4.098727575
Malvaviscus_achanioides	Malvaceae	NA	LC	a_nonthreatened	a_nonthreatened	confident	1.24946271
Malvaviscus_arboreus	Malvaceae	not_b_threatened	LC	a_nonthreatened	a_nonthreatened	confident	1.24946371
Malvaviscus_concinnus	Malvaceae	NA	LC	a_nonthreatened	a_nonthreatened	confident	1.24946271
Malvaviscus_elegans	Malvaceae	NA	LC	a_nonthreatened	a_nonthreatened	confident	1.24946271
Malvaviscus_lanceolatus	Malvaceae	NA	NT	a_nonthreatened	a_nonthreatened	low_confidence	1.24946271
Malvaviscus_oaxacanus	Malvaceae	NA	CR	b_threatened_c	b_threatened	confident	1.24946271
Malvaviscus_palmanus	Malvaceae	not_b_threatened	LC	a_nonthreatened	a_nonthreatened	low_confidence	1.24946271
Malvaviscus_palmatus	Malvaceae	NA	LC	a_nonthreatened	a_nonthreatened	confident	1.24946271
Malvaviscus_penduliflorus	Malvaceae	NA	LC	a_nonthreatened	a_nonthreatened	confident	1.24946371
Malvaviscus_urticifolius	Malvaceae	NA	NT	a_nonthreatened	a_nonthreatened	low_confidence	1.24946271
Malvaviscus_williamsii	Malvaceae	NA	LC	a_nonthreatened	a_nonthreatened	confident	1.24946271
Malvella_lepidota	Malvaceae	NA	LC	a_nonthreatened	a_nonthreatened	confident	8.58727098
Malvella_leprosa	Malvaceae	NA	LC	a_nonthreatened	a_nonthreatened	confident	8.58727098
Malvella_sagittifolia	Malvaceae	NA	LC	a_nonthreatened	a_nonthreatened	confident	8.58727198
Malvella_sherardiana	Malvaceae	NA	LC	a_nonthreatened	a_nonthreatened	confident	8.58727198
Mammea_acuminata	Calophyllaceae	not_b_threatened	LC	a_nonthreatened	a_nonthreatened	confident	10.95912445
Mammea_africana	Calophyllaceae	not_b_threatened	LC	a_nonthreatened	a_nonthreatened	confident	6.302370121
Mammea_americana	Calophyllaceae	b_threatened	CR	b_threatened_c	b_threatened	confident	6.302370121
Mammea_anastomosans	Calophyllaceae	NA	CR	b_threatened_c	b_threatened	confident	10.95912445
Mammea_angustifolia	Calophyllaceae	b_threatened	VU	b_threatened	b_threatened	low_confidence	10.95912445
Mammea_aruana	Calophyllaceae	NA	NT	a_nonthreatened	a_nonthreatened	low_confidence	10.95912445
Mammea_bongo	Calophyllaceae	not_b_threatened	NT	a_nonthreatened	a_nonthreatened	confident	10.95912445
Mammea_brevipetiolata	Calophyllaceae	NA	CR	b_threatened_c	b_threatened	confident	10.95912445
Mammea_calciphila	Calophyllaceae	NA	CR	b_threatened_c	b_threatened	confident	10.95912445
Mammea_calophylloides	Calophyllaceae	NA	CR	b_threatened_c	b_threatened	confident	10.95912445
Mammea_cauliflora	Calophyllaceae	b_threatened	CR	b_threatened_c	b_threatened	confident	10.95912445
Mammea_congregata	Calophyllaceae	NA	LC	a_nonthreatened	a_nonthreatened	confident	10.95912445
Mammea_cordata	Calophyllaceae	NA	NT	a_nonthreatened	a_nonthreatened	low_confidence	10.95912445
Mammea_eugenioides	Calophyllaceae	b_threatened	EN	b_threatened	b_threatened	low_confidence	10.95912445
Mammea_glauca	Calophyllaceae	NA	CR	b_threatened_c	b_threatened	confident	10.95912445
Mammea_glaucifolia	Calophyllaceae	b_threatened	EN	b_threatened_c	b_threatened	confident	10.95912445
Mammea_grandifolia	Calophyllaceae	b_threatened	EN	b_threatened	b_threatened	low_confidence	10.95912445
Mammea_harmandii	Calophyllaceae	NA	LC	a_nonthreatened	a_nonthreatened	confident	10.95912445
Mammea_immansueta	Calophyllaceae	not_b_threatened	LC	a_nonthreatened	a_nonthreatened	confident	10.95912445
Mammea_lancilimba	Calophyllaceae	NA	NT	a_nonthreatened	a_nonthreatened	low_confidence	10.95912445
Mammea_malayana	Calophyllaceae	b_threatened	VU	b_threatened_c	b_threatened	confident	10.95912445
Mammea_megaphylla	Calophyllaceae	NA	CR	b_threatened_c	b_threatened	confident	10.95912445
Mammea_micrantha	Calophyllaceae	NA	CR	b_threatened_c	b_threatened	confident	10.95912445
Mammea_nervosa	Calophyllaceae	NA	NT	a_nonthreatened	a_nonthreatened	low_confidence	10.95912445
Mammea_neurophylla	Calophyllaceae	NA	NT	a_nonthreatened	a_nonthreatened	low_confidence	10.95912445
Mammea_novoguineensis	Calophyllaceae	not_b_threatened	NT	a_nonthreatened	a_nonthreatened	confident	10.95912445
Mammea_odorata	Calophyllaceae	NA	LC	a_nonthreatened	a_nonthreatened	confident	10.95912445
Mammea_papuana	Calophyllaceae	b_threatened	CR	b_threatened_c	b_threatened	confident	10.95912445
Mammea_papyracea	Calophyllaceae	b_threatened	EN	b_threatened_c	b_threatened	confident	10.95912445
Mammea_pseudoprotorhus	Calophyllaceae	b_threatened	EN	b_threatened_c	b_threatened	confident	10.95912445
Mammea_punctata	Calophyllaceae	NA	CR	b_threatened_c	b_threatened	confident	10.95912445
Mammea_ramiflora	Calophyllaceae	NA	CR	b_threatened_c	b_threatened	confident	10.95912445
Mammea_reticulata	Calophyllaceae	NA	CR	b_threatened_c	b_threatened	confident	10.95912445
Mammea_sanguinea	Calophyllaceae	b_threatened	EN	b_threatened_c	b_threatened	confident	10.95912445
Mammea_sessiliflora	Calophyllaceae	not_b_threatened	LC	a_nonthreatened	a_nonthreatened	low_confidence	10.95912545
Mammea_siamensis	Calophyllaceae	NA	LC	a_nonthreatened	a_nonthreatened	confident	8.048342121
Mammea_sinclairii	Calophyllaceae	NA	CR	b_threatened_c	b_threatened	confident	10.95912445
Mammea_suriga	Calophyllaceae	NA	LC	a_nonthreatened	a_nonthreatened	confident	10.95912445
Mammea_timorensis	Calophyllaceae	b_threatened	VU	b_threatened_c	b_threatened	confident	10.95912445
Mammea_touriga	Calophyllaceae	NA	LC	a_nonthreatened	a_nonthreatened	confident	7.821944121
Mammea_usambarensis	Calophyllaceae	b_threatened	EN	b_threatened_c	b_threatened	confident	7.821944121
Mammea_veimauriensis	Calophyllaceae	b_threatened	EN	b_threatened	b_threatened	low_confidence	10.95912445
Mammea_woodii	Calophyllaceae	not_b_threatened	NT	a_nonthreatened	a_nonthreatened	confident	10.95912445
Mammea_yunnanensis	Calophyllaceae	NA	CR	b_threatened_c	b_threatened	confident	10.95912445
Mammea_zeereae	Calophyllaceae	NA	CR	b_threatened_c	b_threatened	confident	8.048342121
Mammillaria_albicans	Cactaceae	not_b_threatened	LC	a_nonthreatened	a_nonthreatened	low_confidence	3.016292426
Mammillaria_albicoma	Cactaceae	b_threatened	EN	b_threatened_c	b_threatened	confident	2.239776633
Mammillaria_albiflora	Cactaceae	b_threatened	CR	b_threatened_c	b_threatened	confident	1.70913673
Mammillaria_albilanata	Cactaceae	not_b_threatened	LC	a_nonthreatened	a_nonthreatened	low_confidence	0.379378932
Mammillaria_anniana	Cactaceae	b_threatened	CR	b_threatened	b_threatened	low_confidence	4.044452947
Mammillaria_armillata	Cactaceae	b_threatened	VU	b_threatened_c	b_threatened	confident	3.330954326
Mammillaria_aureilanata	Cactaceae	b_threatened	EN	b_threatened_c	b_threatened	confident	3.388515951
Mammillaria_backebergiana	Cactaceae	b_threatened	CR	b_threatened_c	b_threatened	confident	0.602298135
Mammillaria_baumii	Cactaceae	not_b_threatened	LC	a_nonthreatened	a_nonthreatened	confident	2.61315933
Mammillaria_beneckei	Cactaceae	not_b_threatened	LC	a_nonthreatened	a_nonthreatened	confident	3.533497531
Mammillaria_bertholdii	Cactaceae	NA	CR	b_threatened_c	b_threatened	confident	4.044452947
Mammillaria_blossfeldiana	Cactaceae	not_b_threatened	NT	a_nonthreatened	a_nonthreatened	confident	2.200105976
Mammillaria_bocasana	Cactaceae	not_b_threatened	LC	a_nonthreatened	a_nonthreatened	confident	1.63729258
Mammillaria_bocensis	Cactaceae	b_threatened	VU	b_threatened_c	b_threatened	confident	1.712012847
Mammillaria_boelderliana	Cactaceae	b_threatened	CR	b_threatened_c	b_threatened	confident	4.044452947
Mammillaria_bombycina	Cactaceae	b_threatened	VU	b_threatened_c	b_threatened	confident	2.89282931
Mammillaria_boolii	Cactaceae	not_b_threatened	NT	a_nonthreatened	a_nonthreatened	low_confidence	3.494503883
Mammillaria_brandegeei	Cactaceae	not_b_threatened	LC	a_nonthreatened	a_nonthreatened	confident	1.2114466
Mammillaria_candida	Cactaceae	not_b_threatened	LC	a_nonthreatened	a_nonthreatened	confident	4.044452947
Mammillaria_carmenae	Cactaceae	b_threatened	CR	b_threatened_c	b_threatened	confident	1.301851633
Mammillaria_carnea	Cactaceae	not_b_threatened	LC	a_nonthreatened	a_nonthreatened	confident	0.306894543
Mammillaria_carretii	Cactaceae	b_threatened	VU	b_threatened_c	b_threatened	confident	4.177819139
Mammillaria_cerralboa	Cactaceae	not_b_threatened	LC	a_nonthreatened	a_nonthreatened	low_confidence	2.473878909
Mammillaria_coahuilensis	Cactaceae	b_threatened	EN	b_threatened_c	b_threatened	confident	0.389723328
Mammillaria_columbiana	Cactaceae	not_b_threatened	LC	a_nonthreatened	a_nonthreatened	confident	4.044452947
Mammillaria_compressa	Cactaceae	not_b_threatened	LC	a_nonthreatened	a_nonthreatened	confident	0.8937641
Mammillaria_crinita	Cactaceae	not_b_threatened	LC	a_nonthreatened	a_nonthreatened	confident	1.712012847
Mammillaria_crucigera	Cactaceae	b_threatened	EN	b_threatened_c	b_threatened	confident	0.30849371
Mammillaria_decipiens	Cactaceae	not_b_threatened	LC	a_nonthreatened	a_nonthreatened	confident	2.721801052
Mammillaria_deherdtiana	Cactaceae	b_threatened	VU	b_threatened_c	b_threatened	confident	3.465027512
Mammillaria_densispina	Cactaceae	not_b_threatened	LC	a_nonthreatened	a_nonthreatened	confident	2.275855552
Mammillaria_discolor	Cactaceae	not_b_threatened	LC	a_nonthreatened	a_nonthreatened	confident	2.058556847
Mammillaria_dixanthocentron	Cactaceae	not_b_threatened	LC	a_nonthreatened	a_nonthreatened	low_confidence	0.378625932
Mammillaria_duoformis	Cactaceae	b_threatened	VU	b_threatened	b_threatened	low_confidence	0.520866801
Mammillaria_duwei	Cactaceae	b_threatened	CR	b_threatened_c	b_threatened	confident	0.83051008
Mammillaria_ekmanii	Cactaceae	b_threatened	CR	b_threatened_c	b_threatened	confident	4.044452947
Mammillaria_elongata	Cactaceae	not_b_threatened	LC	a_nonthreatened	a_nonthreatened	confident	2.462215052
Mammillaria_eriacantha	Cactaceae	b_threatened	VU	b_threatened_c	b_threatened	confident	0.378625932
Mammillaria_erythrosperma	Cactaceae	not_b_threatened	LC	a_nonthreatened	a_nonthreatened	confident	1.63729258
Mammillaria_estebanensis	Cactaceae	NA	CR	b_threatened_c	b_threatened	confident	4.044452947
Mammillaria_evermanniana	Cactaceae	not_b_threatened	LC	a_nonthreatened	a_nonthreatened	low_confidence	2.544149349
Mammillaria_fittkaui	Cactaceae	not_b_threatened	LC	a_nonthreatened	a_nonthreatened	low_confidence	0.979195913
Mammillaria_flavicentra	Cactaceae	b_threatened	CR	b_threatened_c	b_threatened	confident	4.044452947
Mammillaria_formosa	Cactaceae	not_b_threatened	LC	a_nonthreatened	a_nonthreatened	confident	1.5288231
Mammillaria_gasseriana	Cactaceae	b_threatened	EN	b_threatened_c	b_threatened	confident	4.044452947
Mammillaria_geminispina	Cactaceae	not_b_threatened	LC	a_nonthreatened	a_nonthreatened	confident	1.3904286
Mammillaria_gigantea	Cactaceae	b_threatened	CR	b_threatened_c	b_threatened	confident	0.867380093
Mammillaria_glassii	Cactaceae	not_b_threatened	LC	a_nonthreatened	a_nonthreatened	confident	2.332920833
Mammillaria_glochidiata	Cactaceae	b_threatened	CR	b_threatened_c	b_threatened	confident	4.044452947
Mammillaria_grusonii	Cactaceae	not_b_threatened	LC	a_nonthreatened	a_nonthreatened	confident	0.341373662
Mammillaria_guelzowiana	Cactaceae	not_b_threatened	LC	a_nonthreatened	a_nonthreatened	confident	4.793260397
Mammillaria_guerreronis	Cactaceae	not_b_threatened	LC	a_nonthreatened	a_nonthreatened	confident	0.889517717
Mammillaria_haageana	Cactaceae	not_b_threatened	LC	a_nonthreatened	a_nonthreatened	confident	0.380022266
Mammillaria_hahniana	Cactaceae	not_b_threatened	NT	a_nonthreatened	a_nonthreatened	confident	0.452903471
Mammillaria_hernandezii	Cactaceae	b_threatened	EN	b_threatened_c	b_threatened	confident	2.763589764
Mammillaria_herrerae	Cactaceae	b_threatened	CR	b_threatened_c	b_threatened	confident	1.52621673
Mammillaria_heyderi	Cactaceae	not_b_threatened	LC	a_nonthreatened	a_nonthreatened	confident	0.342130662
Mammillaria_huitzilopochtli	Cactaceae	not_b_threatened	LC	a_nonthreatened	a_nonthreatened	confident	0.282019043
Mammillaria_humboldtii	Cactaceae	b_threatened	CR	b_threatened_c	b_threatened	confident	1.52621673
Mammillaria_hutchisoniana	Cactaceae	not_b_threatened	LC	a_nonthreatened	a_nonthreatened	low_confidence	2.473878909
Mammillaria_insularis	Cactaceae	not_b_threatened	LC	a_nonthreatened	a_nonthreatened	low_confidence	2.654123409
Mammillaria_johnstonii	Cactaceae	b_threatened	EN	b_threatened	b_threatened	low_confidence	4.044452947
Mammillaria_karwinskiana	Cactaceae	not_b_threatened	LC	a_nonthreatened	a_nonthreatened	confident	0.282019043
Mammillaria_klissingiana	Cactaceae	not_b_threatened	LC	a_nonthreatened	a_nonthreatened	confident	1.2100776
Mammillaria_knippeliana	Cactaceae	b_threatened	CR	b_threatened_c	b_threatened	confident	1.750688347
Mammillaria_kraehenbuehlii	Cactaceae	not_b_threatened	LC	a_nonthreatened	a_nonthreatened	confident	4.044452947
Mammillaria_lasiacantha	Cactaceae	not_b_threatened	LC	a_nonthreatened	a_nonthreatened	confident	2.508744868
Mammillaria_laui	Cactaceae	b_threatened	CR	b_threatened_c	b_threatened	confident	1.301851633
Mammillaria_lenta	Cactaceae	not_b_threatened	LC	a_nonthreatened	a_nonthreatened	low_confidence	2.07605873
Mammillaria_linaresensis	Cactaceae	b_threatened	CR	b_threatened_c	b_threatened	confident	4.044452947
Mammillaria_longiflora	Cactaceae	not_b_threatened	LC	a_nonthreatened	a_nonthreatened	confident	2.003790701
Mammillaria_longimamma	Cactaceae	b_threatened	VU	b_threatened_c	b_threatened	confident	2.61315933
Mammillaria_luethyi	Cactaceae	b_threatened	VU	b_threatened_c	b_threatened	confident	3.801756301
Mammillaria_magnifica	Cactaceae	b_threatened	CR	b_threatened_c	b_threatened	confident	0.603267885
Mammillaria_magnimamma	Cactaceae	not_b_threatened	LC	a_nonthreatened	a_nonthreatened	confident	0.8937641
Mammillaria_mainiae	Cactaceae	not_b_threatened	LC	a_nonthreatened	a_nonthreatened	confident	0.517493301
Mammillaria_mammillaris	Cactaceae	not_b_threatened	LC	a_nonthreatened	a_nonthreatened	confident	4.044452947
Mammillaria_marksiana	Cactaceae	not_b_threatened	LC	a_nonthreatened	a_nonthreatened	confident	0.304829043
Mammillaria_mathildae	Cactaceae	b_threatened	EN	b_threatened_c	b_threatened	confident	0.979195913
Mammillaria_matudae	Cactaceae	b_threatened	VU	b_threatened	b_threatened	low_confidence	0.517493301
Mammillaria_mazatlanensis	Cactaceae	not_b_threatened	LC	a_nonthreatened	a_nonthreatened	confident	1.972396976
Mammillaria_meiacantha	Cactaceae	NA	LC	a_nonthreatened	a_nonthreatened	confident	4.044452947
Mammillaria_melaleuca	Cactaceae	b_threatened	EN	b_threatened_c	b_threatened	confident	4.157758176
Mammillaria_melanocentra	Cactaceae	not_b_threatened	LC	a_nonthreatened	a_nonthreatened	confident	2.200105976
Mammillaria_mercadensis	Cactaceae	not_b_threatened	LC	a_nonthreatened	a_nonthreatened	confident	2.003790701
Mammillaria_meyranii	Cactaceae	b_threatened	VU	b_threatened	b_threatened	low_confidence	0.604549485
Mammillaria_microhelia	Cactaceae	b_threatened	EN	b_threatened_c	b_threatened	confident	2.275855552
Mammillaria_moelleriana	Cactaceae	not_b_threatened	LC	a_nonthreatened	a_nonthreatened	confident	2.93028173
Mammillaria_muehlenpfordtii	Cactaceae	not_b_threatened	LC	a_nonthreatened	a_nonthreatened	confident	4.044452947
Mammillaria_multidigitata	Cactaceae	b_threatened	VU	b_threatened	b_threatened	low_confidence	1.972396976
Mammillaria_multihamata	Cactaceae	NA	VU	b_threatened	b_threatened	low_confidence	1.063578913
Mammillaria_mystax	Cactaceae	not_b_threatened	LC	a_nonthreatened	a_nonthreatened	confident	0.30849371
Mammillaria_nana	Cactaceae	not_b_threatened	LC	a_nonthreatened	a_nonthreatened	confident	4.044452947
Mammillaria_napina	Cactaceae	not_b_threatened	NT	a_nonthreatened	a_nonthreatened	low_confidence	4.283324816
Mammillaria_neopalmeri	Cactaceae	not_b_threatened	LC	a_nonthreatened	a_nonthreatened	confident	2.544149349
Mammillaria_nivosa	Cactaceae	not_b_threatened	LC	a_nonthreatened	a_nonthreatened	confident	4.044452947
Mammillaria_nunezii	Cactaceae	not_b_threatened	LC	a_nonthreatened	a_nonthreatened	low_confidence	0.892282161
Mammillaria_orcuttii	Cactaceae	not_b_threatened	LC	a_nonthreatened	a_nonthreatened	confident	0.467245439
Mammillaria_oteroi	Cactaceae	b_threatened	VU	b_threatened_c	b_threatened	confident	4.044452947
Mammillaria_painteri	Cactaceae	b_threatened	CR	b_threatened_c	b_threatened	confident	4.044452947
Mammillaria_parkinsonii	Cactaceae	b_threatened	EN	b_threatened_c	b_threatened	confident	1.2100776
Mammillaria_pectinifera	Cactaceae	b_threatened	EN	b_threatened_c	b_threatened	confident	1.767692428
Mammillaria_peninsularis	Cactaceae	b_threatened	EN	b_threatened	b_threatened	low_confidence	2.896777349
Mammillaria_pennispinosa	Cactaceae	b_threatened	CR	b_threatened_c	b_threatened	confident	2.499286201
Mammillaria_perbella	Cactaceae	b_threatened	VU	b_threatened_c	b_threatened	confident	0.353501585
Mammillaria_perezdelarosae	Cactaceae	NA	VU	b_threatened	b_threatened	low_confidence	2.89282931
Mammillaria_petrophila	Cactaceae	b_threatened	VU	b_threatened	b_threatened	low_confidence	0.354196696
Mammillaria_petterssonii	Cactaceae	not_b_threatened	LC	a_nonthreatened	a_nonthreatened	confident	1.767692428
Mammillaria_picta	Cactaceae	not_b_threatened	LC	a_nonthreatened	a_nonthreatened	confident	4.106875891
Mammillaria_pilispina	Cactaceae	not_b_threatened	LC	a_nonthreatened	a_nonthreatened	low_confidence	2.353045
Mammillaria_plumosa	Cactaceae	not_b_threatened	NT	a_nonthreatened	a_nonthreatened	confident	3.129030651
Mammillaria_polyedra	Cactaceae	not_b_threatened	LC	a_nonthreatened	a_nonthreatened	confident	0.304829043
Mammillaria_polythele	Cactaceae	not_b_threatened	LC	a_nonthreatened	a_nonthreatened	confident	0.929311665
Mammillaria_pottsii	Cactaceae	not_b_threatened	LC	a_nonthreatened	a_nonthreatened	confident	3.587005951
Mammillaria_pringlei	Cactaceae	b_threatened	VU	b_threatened_c	b_threatened	confident	4.044452947
Mammillaria_prolifera	Cactaceae	not_b_threatened	LC	a_nonthreatened	a_nonthreatened	confident	2.239776633
Mammillaria_rekoi	Cactaceae	not_b_threatened	LC	a_nonthreatened	a_nonthreatened	low_confidence	0.882723342
Mammillaria_rhodantha	Cactaceae	not_b_threatened	LC	a_nonthreatened	a_nonthreatened	confident	4.044452947
Mammillaria_roseoalba	Cactaceae	b_threatened	CR	b_threatened_c	b_threatened	confident	1.749100347
Mammillaria_sanchez-mejoradae	Cactaceae	b_threatened	CR	b_threatened_c	b_threatened	confident	3.808780587
Mammillaria_sartorii	Cactaceae	not_b_threatened	LC	a_nonthreatened	a_nonthreatened	confident	0.444931528
Mammillaria_scheinvariana	Cactaceae	NA	CR	b_threatened_c	b_threatened	confident	4.044452947
Mammillaria_schiedeana	Cactaceae	b_threatened	VU	b_threatened_c	b_threatened	confident	1.370833633
Mammillaria_schumannii	Cactaceae	b_threatened	EN	b_threatened_c	b_threatened	confident	3.494503883
Mammillaria_schwarzii	Cactaceae	b_threatened	CR	b_threatened	b_threatened	low_confidence	1.79983358
Mammillaria_scrippsiana	Cactaceae	not_b_threatened	LC	a_nonthreatened	a_nonthreatened	confident	0.357961432
Mammillaria_sempervivi	Cactaceae	not_b_threatened	LC	a_nonthreatened	a_nonthreatened	confident	4.044452947
Mammillaria_senilis	Cactaceae	not_b_threatened	LC	a_nonthreatened	a_nonthreatened	confident	4.029444834
Mammillaria_sinistrohamata	Cactaceae	b_threatened	CR	b_threatened_c	b_threatened	confident	0.97342958
Mammillaria_solisioides	Cactaceae	NA	VU	b_threatened	b_threatened	low_confidence	4.044452947
Mammillaria_sonorensis	Cactaceae	NA	LC	a_nonthreatened	a_nonthreatened	confident	4.044452947
Mammillaria_sphacelata	Cactaceae	not_b_threatened	LC	a_nonthreatened	a_nonthreatened	confident	3.531947531
Mammillaria_sphaerica	Cactaceae	not_b_threatened	LC	a_nonthreatened	a_nonthreatened	confident	4.044452947
Mammillaria_spinosissima	Cactaceae	b_threatened	CR	b_threatened_c	b_threatened	confident	0.606404485
Mammillaria_standleyi	Cactaceae	not_b_threatened	LC	a_nonthreatened	a_nonthreatened	confident	0.455911679
Mammillaria_supertexta	Cactaceae	b_threatened	EN	b_threatened_c	b_threatened	confident	0.933606285
Mammillaria_surculosa	Cactaceae	b_threatened	EN	b_threatened_c	b_threatened	confident	2.508744868
Mammillaria_tayloriorum	Cactaceae	b_threatened	VU	b_threatened_c	b_threatened	confident	0.446090576
Mammillaria_tepexicensis	Cactaceae	NA	CR	b_threatened_c	b_threatened	confident	4.044452947
Mammillaria_tetrancistra	Cactaceae	not_b_threatened	LC	a_nonthreatened	a_nonthreatened	confident	3.016292426
Mammillaria_thornberi	Cactaceae	not_b_threatened	LC	a_nonthreatened	a_nonthreatened	confident	3.009296726
Mammillaria_tonalensis	Cactaceae	not_b_threatened	LC	a_nonthreatened	a_nonthreatened	confident	3.531947531
Mammillaria_uncinata	Cactaceae	not_b_threatened	LC	a_nonthreatened	a_nonthreatened	confident	0.867380093
Mammillaria_varieaculeata	Cactaceae	b_threatened	CR	b_threatened_c	b_threatened	confident	0.447674167
Mammillaria_vetula	Cactaceae	not_b_threatened	LC	a_nonthreatened	a_nonthreatened	confident	2.763589764
Mammillaria_voburnensis	Cactaceae	NA	LC	a_nonthreatened	a_nonthreatened	confident	0.306250543
Mammillaria_wagneriana	Cactaceae	b_threatened	CR	b_threatened_c	b_threatened	confident	0.355167796
Mammillaria_weingartiana	Cactaceae	not_b_threatened	LC	a_nonthreatened	a_nonthreatened	confident	3.366535668
Mammillaria_wiesingeri	Cactaceae	b_threatened	VU	b_threatened	b_threatened	low_confidence	4.044452947
Mammillaria_winterae	Cactaceae	not_b_threatened	LC	a_nonthreatened	a_nonthreatened	confident	0.341373662
Mammillaria_xaltianguensis	Cactaceae	b_threatened	CR	b_threatened_c	b_threatened	confident	0.896256561
Mammillaria_zeilmanniana	Cactaceae	b_threatened	CR	b_threatened_c	b_threatened	confident	0.83051008
Mammillaria_zephyranthoides	Cactaceae	not_b_threatened	LC	a_nonthreatened	a_nonthreatened	confident	4.290073357
Mammillaria_zublerae	Cactaceae	b_threatened	EN	b_threatened_c	b_threatened	confident	4.044452947
Manaosella_cordifolia	Biga_nonthreatenediaceae	NA	LC	a_nonthreatened	a_nonthreatened	confident	13.38055112
Mancoa_bracteata	Brassicaceae	NA	NT	a_nonthreatened	a_nonthreatened	low_confidence	2.298147025
Mancoa_foliosa	Brassicaceae	NA	VU	b_threatened	b_threatened	low_confidence	2.298147025
Mancoa_hispida	Brassicaceae	NA	LC	a_nonthreatened	a_nonthreatened	confident	2.298146025
Mancoa_laevis	Brassicaceae	NA	LC	a_nonthreatened	a_nonthreatened	confident	2.298146025
Mancoa_laxa	Brassicaceae	NA	CR	b_threatened_c	b_threatened	confident	2.298146025
Mancoa_mexicana	Brassicaceae	NA	VU	b_threatened	b_threatened	low_confidence	2.298146025
Mancoa_perennis	Brassicaceae	NA	CR	b_threatened_c	b_threatened	confident	2.298146025
Mancoa_rollinsiana	Brassicaceae	NA	CR	b_threatened_c	b_threatened	confident	2.298146025
Mancoa_venturii	Brassicaceae	NA	CR	b_threatened_c	b_threatened	confident	2.298146025
Mandevilla_abortiva	Apocynaceae	NA	CR	b_threatened_c	b_threatened	confident	7.32563536
Mandevilla_acutiloba	Apocynaceae	NA	LC	a_nonthreatened	a_nonthreatened	confident	7.32563536
Mandevilla_aequatorialis	Apocynaceae	NA	CR	b_threatened_c	b_threatened	confident	7.32563536
Mandevilla_albifolia	Apocynaceae	NA	CR	b_threatened_c	b_threatened	confident	7.32563536
Mandevilla_alboviridis	Apocynaceae	NA	NT	a_nonthreatened	a_nonthreatened	low_confidence	7.32563536
Mandevilla_alexicaca	Apocynaceae	NA	LC	a_nonthreatened	a_nonthreatened	confident	7.32563536
Mandevilla_amazonica	Apocynaceae	NA	CR	b_threatened_c	b_threatened	confident	7.32563536
Mandevilla_anceps	Apocynaceae	NA	LC	a_nonthreatened	a_nonthreatened	confident	7.32563536
Mandevilla_andina	Apocynaceae	NA	CR	b_threatened_c	b_threatened	confident	7.32563536
Mandevilla_angustata	Apocynaceae	b_threatened	EN	b_threatened	b_threatened	low_confidence	7.32563536
Mandevilla_angustifolia	Apocynaceae	NA	LC	a_nonthreatened	a_nonthreatened	confident	7.32563536
Mandevilla_annulariifolia	Apocynaceae	NA	LC	a_nonthreatened	a_nonthreatened	confident	7.32563536
Mandevilla_antioquiana	Apocynaceae	NA	CR	b_threatened_c	b_threatened	confident	7.32563536
Mandevilla_apocynifolia	Apocynaceae	NA	CR	b_threatened_c	b_threatened	confident	7.32563536
Mandevilla_aracamunensis	Apocynaceae	NA	CR	b_threatened_c	b_threatened	confident	7.32563536
Mandevilla_arcuata	Apocynaceae	NA	CR	b_threatened_c	b_threatened	confident	7.32563536
Mandevilla_arenicola	Apocynaceae	NA	CR	b_threatened_c	b_threatened	confident	7.32563536
Mandevilla_aridana	Apocynaceae	NA	CR	b_threatened_c	b_threatened	confident	7.32563536
Mandevilla_assimilis	Apocynaceae	NA	CR	b_threatened_c	b_threatened	confident	7.32563536
Mandevilla_athenastigma	Apocynaceae	NA	CR	b_threatened_c	b_threatened	confident	7.32563536
Mandevilla_atroviolacea	Apocynaceae	NA	LC	a_nonthreatened	a_nonthreatened	confident	1.187108259
Mandevilla_bahiensis	Apocynaceae	NA	CR	b_threatened_c	b_threatened	confident	7.32563536
Mandevilla_barretoi	Apocynaceae	NA	CR	b_threatened_c	b_threatened	confident	7.32563536
Mandevilla_benthamii	Apocynaceae	NA	LC	a_nonthreatened	a_nonthreatened	confident	7.32563536
Mandevilla_bogotensis	Apocynaceae	NA	LC	a_nonthreatened	a_nonthreatened	confident	7.32563536
Mandevilla_boliviensis	Apocynaceae	NA	LC	a_nonthreatened	a_nonthreatened	confident	1.506336259
Mandevilla_brachyloba	Apocynaceae	NA	LC	a_nonthreatened	a_nonthreatened	confident	7.32563536
Mandevilla_brachysiphon	Apocynaceae	NA	LC	a_nonthreatened	a_nonthreatened	confident	2.456037313
Mandevilla_bracteata	Apocynaceae	NA	LC	a_nonthreatened	a_nonthreatened	confident	7.32563536
Mandevilla_bradei	Apocynaceae	NA	CR	b_threatened_c	b_threatened	confident	7.32563536
Mandevilla_callacatensis	Apocynaceae	NA	CR	b_threatened_c	b_threatened	confident	7.32563536
Mandevilla_callista	Apocynaceae	NA	LC	a_nonthreatened	a_nonthreatened	confident	3.565010582
Mandevilla_caquetana	Apocynaceae	NA	CR	b_threatened_c	b_threatened	confident	7.32563536
Mandevilla_catimbauensis	Apocynaceae	NA	CR	b_threatened_c	b_threatened	confident	7.32563536
Mandevilla_caurensis	Apocynaceae	NA	LC	a_nonthreatened	a_nonthreatened	confident	7.32563536
Mandevilla_cercophylla	Apocynaceae	NA	LC	a_nonthreatened	a_nonthreatened	confident	2.54537929
Mandevilla_clandestina	Apocynaceae	NA	NT	a_nonthreatened	a_nonthreatened	low_confidence	7.32563536
Mandevilla_coccinea	Apocynaceae	NA	LC	a_nonthreatened	a_nonthreatened	confident	1.113137631
Mandevilla_columbiana	Apocynaceae	NA	CR	b_threatened_c	b_threatened	confident	7.32563536
Mandevilla_convolvulacea	Apocynaceae	NA	VU	b_threatened	b_threatened	low_confidence	3.37120248
Mandevilla_crassinoda	Apocynaceae	b_threatened	EN	b_threatened	b_threatened	low_confidence	7.32563536
Mandevilla_cuneifolia	Apocynaceae	NA	NT	a_nonthreatened	a_nonthreatened	low_confidence	7.32563536
Mandevilla_dardanoi	Apocynaceae	NA	CR	b_threatened_c	b_threatened	confident	7.32563536
Mandevilla_dissimilis	Apocynaceae	NA	CR	b_threatened_c	b_threatened	confident	7.32563536
Mandevilla_duartei	Apocynaceae	NA	CR	b_threatened_c	b_threatened	confident	2.989505371
Mandevilla_duidae	Apocynaceae	NA	CR	b_threatened_c	b_threatened	confident	7.32563536
Mandevilla_emarginata	Apocynaceae	NA	LC	a_nonthreatened	a_nonthreatened	confident	1.829790623
Mandevilla_equatorialis	Apocynaceae	b_threatened	EN	b_threatened_c	b_threatened	confident	7.32563536
Mandevilla_espinosae	Apocynaceae	NA	CR	b_threatened_c	b_threatened	confident	7.32563536
Mandevilla_exilicaulis	Apocynaceae	NA	CR	b_threatened_c	b_threatened	confident	7.32563536
Mandevilla_eximia	Apocynaceae	NA	VU	b_threatened	b_threatened	low_confidence	7.32563536
Mandevilla_filifolia	Apocynaceae	NA	CR	b_threatened_c	b_threatened	confident	7.32563536
Mandevilla_fistulosa	Apocynaceae	NA	CR	b_threatened_c	b_threatened	confident	7.32563536
Mandevilla_foliosa	Apocynaceae	NA	LC	a_nonthreatened	a_nonthreatened	confident	5.001211337
Mandevilla_fragilis	Apocynaceae	NA	CR	b_threatened_c	b_threatened	confident	7.32563536
Mandevilla_fragrans	Apocynaceae	NA	NT	a_nonthreatened	a_nonthreatened	low_confidence	1.245835925
Mandevilla_frigida	Apocynaceae	NA	CR	b_threatened_c	b_threatened	confident	7.32563536
Mandevilla_funiformis	Apocynaceae	NA	LC	a_nonthreatened	a_nonthreatened	confident	3.565010582
Mandevilla_glandulosa	Apocynaceae	NA	LC	a_nonthreatened	a_nonthreatened	confident	2.87467429
Mandevilla_gracilis	Apocynaceae	NA	LC	a_nonthreatened	a_nonthreatened	confident	7.32563536
Mandevilla_grata	Apocynaceae	NA	CR	b_threatened_c	b_threatened	confident	7.32563536
Mandevilla_grazielae	Apocynaceae	NA	CR	b_threatened_c	b_threatened	confident	7.32563536
Mandevilla_guanabarica	Apocynaceae	NA	CR	b_threatened_c	b_threatened	confident	7.32563536
Mandevilla_guerrerensis	Apocynaceae	NA	CR	b_threatened_c	b_threatened	confident	7.32563536
Mandevilla_harleyi	Apocynaceae	NA	CR	b_threatened_c	b_threatened	confident	7.32563536
Mandevilla_hatschbachii	Apocynaceae	NA	CR	b_threatened_c	b_threatened	confident	7.32563536
Mandevilla_hesperia	Apocynaceae	NA	CR	b_threatened_c	b_threatened	confident	7.32563536
Mandevilla_hirsuta	Apocynaceae	NA	LC	a_nonthreatened	a_nonthreatened	confident	2.752762701
Mandevilla_holosericea	Apocynaceae	NA	LC	a_nonthreatened	a_nonthreatened	confident	2.474329313
Mandevilla_holstii	Apocynaceae	NA	CR	b_threatened_c	b_threatened	confident	7.32563536
Mandevilla_horrida	Apocynaceae	NA	CR	b_threatened_c	b_threatened	confident	7.32563536
Mandevilla_huberi	Apocynaceae	NA	CR	b_threatened_c	b_threatened	confident	7.32563536
Mandevilla_hypoleuca	Apocynaceae	NA	LC	a_nonthreatened	a_nonthreatened	confident	2.392875313
Mandevilla_illustris	Apocynaceae	NA	LC	a_nonthreatened	a_nonthreatened	confident	0.913344131
Mandevilla_immaculata	Apocynaceae	NA	NT	a_nonthreatened	a_nonthreatened	low_confidence	7.32563536
Mandevilla_inexperata	Apocynaceae	NA	CR	b_threatened_c	b_threatened	confident	7.32563536
Mandevilla_jamesonii	Apocynaceae	b_threatened	CR	b_threatened_c	b_threatened	confident	2.12020219
Mandevilla_jasminiflora	Apocynaceae	NA	CR	b_threatened_c	b_threatened	confident	7.32563536
Mandevilla_javitensis	Apocynaceae	NA	LC	a_nonthreatened	a_nonthreatened	confident	7.32563536
Mandevilla_kalmiifolia	Apocynaceae	NA	CR	b_threatened_c	b_threatened	confident	8.204623567
Mandevilla_krukovii	Apocynaceae	NA	VU	b_threatened	b_threatened	low_confidence	7.32563536
Mandevilla_lancibracteata	Apocynaceae	NA	LC	a_nonthreatened	a_nonthreatened	confident	7.32563536
Mandevilla_lancifolia	Apocynaceae	NA	LC	a_nonthreatened	a_nonthreatened	confident	7.32563536
Mandevilla_lanuginosa	Apocynaceae	NA	LC	a_nonthreatened	a_nonthreatened	confident	7.32563536
Mandevilla_laxa	Apocynaceae	NA	LC	a_nonthreatened	a_nonthreatened	confident	1.816589623
Mandevilla_leptophylla	Apocynaceae	NA	LC	a_nonthreatened	a_nonthreatened	confident	7.32563536
Mandevilla_ligustriflora	Apocynaceae	NA	CR	b_threatened_c	b_threatened	confident	3.760606404
Mandevilla_lobbii	Apocynaceae	NA	CR	b_threatened_c	b_threatened	confident	7.32563536
Mandevilla_lojana	Apocynaceae	NA	CR	b_threatened_c	b_threatened	confident	7.32563536
Mandevilla_longiflora	Apocynaceae	NA	LC	a_nonthreatened	a_nonthreatened	confident	2.569352201
Mandevilla_longipes	Apocynaceae	NA	CR	b_threatened_c	b_threatened	confident	7.32563536
Mandevilla_lucida	Apocynaceae	NA	CR	b_threatened_c	b_threatened	confident	7.32563536
Mandevilla_luetzelburgii	Apocynaceae	NA	CR	b_threatened_c	b_threatened	confident	7.32563536
Mandevilla_macrosiphon	Apocynaceae	NA	LC	a_nonthreatened	a_nonthreatened	confident	7.32563536
Mandevilla_manicorensis	Apocynaceae	NA	CR	b_threatened_c	b_threatened	confident	7.32563536
Mandevilla_martiana	Apocynaceae	NA	LC	a_nonthreatened	a_nonthreatened	confident	1.330292925
Mandevilla_martii	Apocynaceae	NA	LC	a_nonthreatened	a_nonthreatened	confident	3.071830201
Mandevilla_matogrossana	Apocynaceae	NA	CR	b_threatened_c	b_threatened	confident	7.32563536
Mandevilla_megabracteata	Apocynaceae	NA	CR	b_threatened_c	b_threatened	confident	7.32563536
Mandevilla_mexicana	Apocynaceae	NA	CR	b_threatened_c	b_threatened	confident	7.32563536
Mandevilla_microphylla	Apocynaceae	NA	LC	a_nonthreatened	a_nonthreatened	confident	7.32563536
Mandevilla_mollissima	Apocynaceae	NA	LC	a_nonthreatened	a_nonthreatened	confident	7.32563536
Mandevilla_montana	Apocynaceae	NA	LC	a_nonthreatened	a_nonthreatened	confident	7.32563536
Mandevilla_moricandiana	Apocynaceae	NA	LC	a_nonthreatened	a_nonthreatened	confident	1.245835925
Mandevilla_moritziana	Apocynaceae	NA	LC	a_nonthreatened	a_nonthreatened	confident	7.32563536
Mandevilla_muelleri	Apocynaceae	NA	VU	b_threatened	b_threatened	low_confidence	7.32563536
Mandevilla_myriophylla	Apocynaceae	NA	CR	b_threatened_c	b_threatened	confident	7.32563536
Mandevilla_nacapulensis	Apocynaceae	NA	CR	b_threatened_c	b_threatened	confident	2.392875313
Mandevilla_nacarema	Apocynaceae	NA	CR	b_threatened_c	b_threatened	confident	7.32563536
Mandevilla_nerioides	Apocynaceae	NA	NT	a_nonthreatened	a_nonthreatened	low_confidence	7.32563536
Mandevilla_nevadana	Apocynaceae	NA	CR	b_threatened_c	b_threatened	confident	7.32563536
Mandevilla_novocapitalis	Apocynaceae	NA	CR	b_threatened_c	b_threatened	confident	7.32563536
Mandevilla_oaxacana	Apocynaceae	NA	CR	b_threatened_c	b_threatened	confident	2.334526813
Mandevilla_oaxacensis	Apocynaceae	NA	CR	b_threatened_c	b_threatened	confident	7.32563536
Mandevilla_obtusifolia	Apocynaceae	NA	CR	b_threatened_c	b_threatened	confident	7.32563536
Mandevilla_pachyphylla	Apocynaceae	NA	CR	b_threatened_c	b_threatened	confident	7.32563536
Mandevilla_paisae	Apocynaceae	NA	CR	b_threatened_c	b_threatened	confident	7.32563536
Mandevilla_pavonii	Apocynaceae	NA	LC	a_nonthreatened	a_nonthreatened	confident	7.32563536
Mandevilla_pendula	Apocynaceae	NA	VU	b_threatened	b_threatened	low_confidence	1.102296259
Mandevilla_pentlandiana	Apocynaceae	NA	LC	a_nonthreatened	a_nonthreatened	confident	1.816589623
Mandevilla_petraea	Apocynaceae	NA	LC	a_nonthreatened	a_nonthreatened	confident	7.32563536
Mandevilla_platydactyla	Apocynaceae	NA	NT	a_nonthreatened	a_nonthreatened	low_confidence	7.32563536
Mandevilla_pohliana	Apocynaceae	NA	LC	a_nonthreatened	a_nonthreatened	confident	0.913344131
Mandevilla_polyantha	Apocynaceae	NA	CR	b_threatened_c	b_threatened	confident	7.32563536
Mandevilla_pristina	Apocynaceae	NA	CR	b_threatened_c	b_threatened	confident	7.32563536
Mandevilla_pubescens	Apocynaceae	NA	LC	a_nonthreatened	a_nonthreatened	confident	7.32563536
Mandevilla_puyumato	Apocynaceae	NA	CR	b_threatened_c	b_threatened	confident	7.32563536
Mandevilla_pycnantha	Apocynaceae	NA	VU	b_threatened	b_threatened	low_confidence	2.808728184
Mandevilla_riparia	Apocynaceae	NA	LC	a_nonthreatened	a_nonthreatened	confident	7.32563536
Mandevilla_rubra	Apocynaceae	NA	CR	b_threatened_c	b_threatened	confident	7.32563536
Mandevilla_rugellosa	Apocynaceae	NA	LC	a_nonthreatened	a_nonthreatened	confident	7.32563536
Mandevilla_rugosa	Apocynaceae	NA	LC	a_nonthreatened	a_nonthreatened	confident	2.795995201
Mandevilla_sagittarii	Apocynaceae	NA	LC	a_nonthreatened	a_nonthreatened	confident	7.32563536
Mandevilla_sancta	Apocynaceae	NA	LC	a_nonthreatened	a_nonthreatened	confident	1.408268259
Mandevilla_sancta-martae	Apocynaceae	NA	CR	b_threatened_c	b_threatened	confident	7.32563536
Mandevilla_sandemanii	Apocynaceae	NA	CR	b_threatened_c	b_threatened	confident	7.32563536
Mandevilla_sanderi	Apocynaceae	NA	VU	b_threatened	b_threatened	low_confidence	7.32563536
Mandevilla_sandwithii	Apocynaceae	NA	CR	b_threatened_c	b_threatened	confident	7.32563536
Mandevilla_scaberula	Apocynaceae	NA	LC	a_nonthreatened	a_nonthreatened	confident	7.32563536
Mandevilla_scabra	Apocynaceae	NA	LC	a_nonthreatened	a_nonthreatened	confident	3.203575868
Mandevilla_schlimii	Apocynaceae	NA	LC	a_nonthreatened	a_nonthreatened	confident	7.32563536
Mandevilla_scutifolia	Apocynaceae	NA	CR	b_threatened_c	b_threatened	confident	7.32563536
Mandevilla_sellowii	Apocynaceae	NA	LC	a_nonthreatened	a_nonthreatened	confident	1.102296259
Mandevilla_semirii	Apocynaceae	NA	CR	b_threatened_c	b_threatened	confident	7.32563536
Mandevilla_sherlockii	Apocynaceae	NA	CR	b_threatened_c	b_threatened	confident	7.32563536
Mandevilla_similaris	Apocynaceae	NA	CR	b_threatened_c	b_threatened	confident	7.32563536
Mandevilla_speciosa	Apocynaceae	NA	LC	a_nonthreatened	a_nonthreatened	confident	7.32563536
Mandevilla_spigeliiflora	Apocynaceae	NA	LC	a_nonthreatened	a_nonthreatened	confident	1.122265631
Mandevilla_splendens	Apocynaceae	NA	NT	a_nonthreatened	a_nonthreatened	low_confidence	1.690010981
Mandevilla_steyermarkii	Apocynaceae	NA	LC	a_nonthreatened	a_nonthreatened	confident	7.32563536
Mandevilla_subcarnosa	Apocynaceae	not_b_threatened	LC	a_nonthreatened	a_nonthreatened	confident	7.32563536
Mandevilla_subcordata	Apocynaceae	NA	CR	b_threatened_c	b_threatened	confident	7.32563536
Mandevilla_subsagittata	Apocynaceae	NA	LC	a_nonthreatened	a_nonthreatened	confident	2.752762701
Mandevilla_subsessilis	Apocynaceae	NA	CR	b_threatened_c	b_threatened	confident	7.32563536
Mandevilla_subumbelliflora	Apocynaceae	NA	CR	b_threatened_c	b_threatened	confident	7.32563536
Mandevilla_surinamensis	Apocynaceae	NA	LC	a_nonthreatened	a_nonthreatened	confident	7.32563536
Mandevilla_symphitocarpa	Apocynaceae	NA	LC	a_nonthreatened	a_nonthreatened	confident	7.32563536
Mandevilla_tenuifolia	Apocynaceae	NA	LC	a_nonthreatened	a_nonthreatened	confident	2.808728184
Mandevilla_thevetioides	Apocynaceae	NA	CR	b_threatened_c	b_threatened	confident	7.32563536
Mandevilla_torosa	Apocynaceae	NA	LC	a_nonthreatened	a_nonthreatened	confident	7.32563536
Mandevilla_trianae	Apocynaceae	NA	LC	a_nonthreatened	a_nonthreatened	confident	7.32563536
Mandevilla_tricolor	Apocynaceae	NA	CR	b_threatened_c	b_threatened	confident	7.32563536
Mandevilla_tristis	Apocynaceae	NA	CR	b_threatened_c	b_threatened	confident	7.32563536
Mandevilla_tubiflora	Apocynaceae	NA	LC	a_nonthreatened	a_nonthreatened	confident	2.334526813
Mandevilla_turgida	Apocynaceae	NA	CR	b_threatened_c	b_threatened	confident	7.32563536
Mandevilla_ulei	Apocynaceae	NA	VU	b_threatened	b_threatened	low_confidence	7.32563536
Mandevilla_undulata	Apocynaceae	NA	CR	b_threatened_c	b_threatened	confident	7.32563536
Mandevilla_urceolata	Apocynaceae	NA	CR	b_threatened_c	b_threatened	confident	7.32563536
Mandevilla_urophylla	Apocynaceae	NA	LC	a_nonthreatened	a_nonthreatened	confident	1.413780759
Mandevilla_vanheurckii	Apocynaceae	NA	LC	a_nonthreatened	a_nonthreatened	confident	7.32563536
Mandevilla_vasquezii	Apocynaceae	NA	CR	b_threatened_c	b_threatened	confident	7.32563536
Mandevilla_velame	Apocynaceae	NA	LC	a_nonthreatened	a_nonthreatened	confident	2.569352201
Mandevilla_venulosa	Apocynaceae	NA	VU	b_threatened	b_threatened	low_confidence	1.793207238
Mandevilla_veraguasensis	Apocynaceae	NA	LC	a_nonthreatened	a_nonthreatened	confident	2.12020219
Mandevilla_versicolor	Apocynaceae	NA	CR	b_threatened_c	b_threatened	confident	7.32563536
Mandevilla_villosa	Apocynaceae	NA	LC	a_nonthreatened	a_nonthreatened	confident	7.32563536
Mandevilla_virescens	Apocynaceae	NA	LC	a_nonthreatened	a_nonthreatened	confident	7.32563536
Mandevilla_widgrenii	Apocynaceae	NA	LC	a_nonthreatened	a_nonthreatened	confident	7.32563536
Mandevilla_xerophytica	Apocynaceae	NA	CR	b_threatened_c	b_threatened	confident	7.32563536
Mandirola_hirsuta	Gesneriaceae	NA	LC	a_nonthreatened	a_nonthreatened	confident	27.42543327
Mandirola_ichthyostoma	Gesneriaceae	NA	NT	a_nonthreatened	a_nonthreatened	low_confidence	27.42543327
Mandirola_rupestris	Gesneriaceae	NA	LC	a_nonthreatened	a_nonthreatened	confident	27.42543327
Mandragora_autumnalis	Solanaceae	not_b_threatened	LC	a_nonthreatened	a_nonthreatened	confident	8.809397409
Mandragora_caulescens	Solanaceae	NA	LC	a_nonthreatened	a_nonthreatened	confident	8.809398409
Mandragora_officinarum	Solanaceae	NA	LC	a_nonthreatened	a_nonthreatened	confident	8.237203409
Mandragora_turcomanica	Solanaceae	NA	VU	b_threatened	b_threatened	low_confidence	8.237203409
Manekia_incurva	Piperaceae	NA	CR	b_threatened_c	b_threatened	confident	18.51159164
Manekia_naranjoana	Piperaceae	NA	LC	a_nonthreatened	a_nonthreatened	confident	18.51159264
Manekia_obtusa	Piperaceae	NA	LC	a_nonthreatened	a_nonthreatened	confident	18.51159164
Manekia_sydowii	Piperaceae	NA	LC	a_nonthreatened	a_nonthreatened	confident	18.51159264
Manekia_urbani	Piperaceae	NA	CR	b_threatened_c	b_threatened	confident	18.51159164
Manekia_venezuelana	Piperaceae	NA	CR	b_threatened_c	b_threatened	confident	18.51159164
Manettia_acutifolia	Rubiaceae	NA	VU	b_threatened	b_threatened	low_confidence	3.352058103
Manettia_alba	Rubiaceae	NA	LC	a_nonthreatened	a_nonthreatened	confident	3.113901603
Manettia_albert-smithii	Rubiaceae	NA	CR	b_threatened_c	b_threatened	confident	3.352058103
Manettia_angamarcensis	Rubiaceae	b_threatened	EN	b_threatened_c	b_threatened	confident	3.352058103
Manettia_arboricola	Rubiaceae	NA	CR	b_threatened_c	b_threatened	confident	3.352058103
Manettia_asclepiadacea	Rubiaceae	NA	CR	b_threatened_c	b_threatened	confident	3.352058103
Manettia_asperifolia	Rubiaceae	NA	CR	b_threatened_c	b_threatened	confident	3.352058103
Manettia_badilloi	Rubiaceae	NA	CR	b_threatened_c	b_threatened	confident	3.352058103
Manettia_bangii	Rubiaceae	NA	LC	a_nonthreatened	a_nonthreatened	confident	3.352058103
Manettia_barbata	Rubiaceae	NA	LC	a_nonthreatened	a_nonthreatened	confident	3.352058103
Manettia_bernardii	Rubiaceae	NA	CR	b_threatened_c	b_threatened	confident	3.352058103
Manettia_beyrichiana	Rubiaceae	NA	LC	a_nonthreatened	a_nonthreatened	confident	3.352058103
Manettia_breteleri	Rubiaceae	NA	CR	b_threatened_c	b_threatened	confident	3.352058103
Manettia_caliana	Rubiaceae	NA	CR	b_threatened_c	b_threatened	confident	3.352058103
Manettia_calycosa	Rubiaceae	NA	LC	a_nonthreatened	a_nonthreatened	confident	3.352058103
Manettia_campanulacea	Rubiaceae	NA	CR	b_threatened_c	b_threatened	confident	3.352058103
Manettia_canescens	Rubiaceae	b_threatened	CR	b_threatened_c	b_threatened	confident	3.352058103
Manettia_cephalophora	Rubiaceae	NA	CR	b_threatened_c	b_threatened	confident	3.352058103
Manettia_chrysoderma	Rubiaceae	NA	LC	a_nonthreatened	a_nonthreatened	confident	3.352058103
Manettia_cinchonarum	Rubiaceae	NA	CR	b_threatened_c	b_threatened	confident	3.352058103
Manettia_coccinea	Rubiaceae	NA	LC	a_nonthreatened	a_nonthreatened	confident	3.352058103
Manettia_coccocypseloides	Rubiaceae	NA	LC	a_nonthreatened	a_nonthreatened	confident	3.352058103
Manettia_coerulea	Rubiaceae	NA	CR	b_threatened_c	b_threatened	confident	3.352058103
Manettia_congesta	Rubiaceae	NA	LC	a_nonthreatened	a_nonthreatened	confident	3.352058103
Manettia_congestoides	Rubiaceae	NA	LC	a_nonthreatened	a_nonthreatened	confident	3.352058103
Manettia_cordifolia	Rubiaceae	NA	LC	a_nonthreatened	a_nonthreatened	confident	3.352059103
Manettia_corticifer	Rubiaceae	NA	VU	b_threatened	b_threatened	low_confidence	3.352058103
Manettia_cryptantha	Rubiaceae	NA	VU	b_threatened	b_threatened	low_confidence	3.352058103
Manettia_discolor	Rubiaceae	NA	CR	b_threatened_c	b_threatened	confident	3.352058103
Manettia_divaricata	Rubiaceae	NA	LC	a_nonthreatened	a_nonthreatened	confident	3.352058103
Manettia_domingensis	Rubiaceae	NA	CR	b_threatened_c	b_threatened	confident	3.352058103
Manettia_dominicensis	Rubiaceae	NA	CR	b_threatened_c	b_threatened	confident	3.352058103
Manettia_dubia	Rubiaceae	NA	CR	b_threatened_c	b_threatened	confident	3.352058103
Manettia_echitidea	Rubiaceae	NA	LC	a_nonthreatened	a_nonthreatened	confident	3.352058103
Manettia_evenia	Rubiaceae	NA	NT	a_nonthreatened	a_nonthreatened	low_confidence	3.352058103
Manettia_fiebrigii	Rubiaceae	NA	CR	b_threatened_c	b_threatened	confident	3.352058103
Manettia_fimbriata	Rubiaceae	NA	LC	a_nonthreatened	a_nonthreatened	confident	3.352058103
Manettia_flexilis	Rubiaceae	NA	LC	a_nonthreatened	a_nonthreatened	confident	3.352058103
Manettia_glandulosa	Rubiaceae	NA	VU	b_threatened	b_threatened	low_confidence	3.352058103
Manettia_glazioviana	Rubiaceae	NA	VU	b_threatened	b_threatened	low_confidence	3.352058103
Manettia_glaziovii	Rubiaceae	NA	LC	a_nonthreatened	a_nonthreatened	confident	3.352058103
Manettia_gracilis	Rubiaceae	NA	LC	a_nonthreatened	a_nonthreatened	confident	3.352058103
Manettia_herthae	Rubiaceae	b_threatened	CR	b_threatened_c	b_threatened	confident	3.352058103
Manettia_hirtella	Rubiaceae	NA	CR	b_threatened_c	b_threatened	confident	3.352058103
Manettia_hispida	Rubiaceae	NA	LC	a_nonthreatened	a_nonthreatened	confident	3.352058103
Manettia_holwayi	Rubiaceae	b_threatened	CR	b_threatened_c	b_threatened	confident	3.352058103
Manettia_honigii	Rubiaceae	NA	LC	a_nonthreatened	a_nonthreatened	confident	3.352058103
Manettia_hotteana	Rubiaceae	NA	CR	b_threatened_c	b_threatened	confident	3.352058103
Manettia_irwinii	Rubiaceae	NA	CR	b_threatened_c	b_threatened	confident	3.352058103
Manettia_jorgensenii	Rubiaceae	NA	CR	b_threatened_c	b_threatened	confident	3.352058103
Manettia_lehmannii	Rubiaceae	NA	NT	a_nonthreatened	a_nonthreatened	low_confidence	3.352058103
Manettia_leucantha	Rubiaceae	NA	VU	b_threatened	b_threatened	low_confidence	3.352058103
Manettia_lilacina	Rubiaceae	b_threatened	CR	b_threatened_c	b_threatened	confident	3.352058103
Manettia_lindenii	Rubiaceae	NA	LC	a_nonthreatened	a_nonthreatened	confident	3.352058103
Manettia_lobbii	Rubiaceae	NA	LC	a_nonthreatened	a_nonthreatened	confident	3.352058103
Manettia_locuples	Rubiaceae	NA	CR	b_threatened_c	b_threatened	confident	3.352058103
Manettia_longicalycina	Rubiaceae	NA	CR	b_threatened_c	b_threatened	confident	3.352058103
Manettia_longipedicellata	Rubiaceae	NA	CR	b_threatened_c	b_threatened	confident	3.352058103
Manettia_luteorubra	Rubiaceae	NA	LC	a_nonthreatened	a_nonthreatened	confident	3.352058103
Manettia_lutescens	Rubiaceae	NA	NT	a_nonthreatened	a_nonthreatened	low_confidence	3.352058103
Manettia_lygistum	Rubiaceae	NA	VU	b_threatened	b_threatened	low_confidence	3.113901603
Manettia_marginata	Rubiaceae	NA	VU	b_threatened	b_threatened	low_confidence	3.352058103
Manettia_meridensis	Rubiaceae	NA	LC	a_nonthreatened	a_nonthreatened	confident	3.352058103
Manettia_microphylla	Rubiaceae	NA	LC	a_nonthreatened	a_nonthreatened	confident	3.352058103
Manettia_minutiflora	Rubiaceae	NA	CR	b_threatened_c	b_threatened	confident	3.352058103
Manettia_mitis	Rubiaceae	NA	LC	a_nonthreatened	a_nonthreatened	confident	3.352058103
Manettia_modica	Rubiaceae	NA	CR	b_threatened_c	b_threatened	confident	3.352058103
Manettia_mollis	Rubiaceae	NA	CR	b_threatened_c	b_threatened	confident	3.352058103
Manettia_moritziana	Rubiaceae	NA	LC	a_nonthreatened	a_nonthreatened	confident	3.352058103
Manettia_nebulosa	Rubiaceae	b_threatened	CR	b_threatened_c	b_threatened	confident	3.352058103
Manettia_nubigena	Rubiaceae	b_threatened	CR	b_threatened_c	b_threatened	confident	3.352058103
Manettia_paniculata	Rubiaceae	NA	LC	a_nonthreatened	a_nonthreatened	confident	3.352058103
Manettia_paraguariensis	Rubiaceae	NA	LC	a_nonthreatened	a_nonthreatened	confident	3.352058103
Manettia_paramorum	Rubiaceae	NA	LC	a_nonthreatened	a_nonthreatened	confident	3.352058103
Manettia_paranensis	Rubiaceae	NA	CR	b_threatened_c	b_threatened	confident	3.352058103
Manettia_parvula	Rubiaceae	NA	CR	b_threatened_c	b_threatened	confident	3.352058103
Manettia_pauciflora	Rubiaceae	NA	VU	b_threatened	b_threatened	low_confidence	3.352058103
Manettia_paucinervis	Rubiaceae	NA	CR	b_threatened_c	b_threatened	confident	3.352058103
Manettia_pearcei	Rubiaceae	NA	LC	a_nonthreatened	a_nonthreatened	confident	3.352058103
Manettia_pectinata	Rubiaceae	NA	LC	a_nonthreatened	a_nonthreatened	confident	3.352058103
Manettia_pedunculata	Rubiaceae	NA	LC	a_nonthreatened	a_nonthreatened	confident	3.352058103
Manettia_peruviana	Rubiaceae	NA	CR	b_threatened_c	b_threatened	confident	3.352058103
Manettia_pichinchensis	Rubiaceae	not_b_threatened	NT	a_nonthreatened	a_nonthreatened	confident	3.352058103
Manettia_pisifera	Rubiaceae	NA	VU	b_threatened	b_threatened	low_confidence	3.352058103
Manettia_poliodes	Rubiaceae	NA	CR	b_threatened_c	b_threatened	confident	3.352058103
Manettia_pubescens	Rubiaceae	NA	LC	a_nonthreatened	a_nonthreatened	confident	3.352058103
Manettia_racemosa	Rubiaceae	NA	LC	a_nonthreatened	a_nonthreatened	confident	3.352058103
Manettia_reclinata	Rubiaceae	NA	LC	a_nonthreatened	a_nonthreatened	confident	3.352058103
Manettia_recurva	Rubiaceae	NA	LC	a_nonthreatened	a_nonthreatened	confident	3.352058103
Manettia_riedelii	Rubiaceae	NA	CR	b_threatened_c	b_threatened	confident	3.352058103
Manettia_rivulorum	Rubiaceae	NA	VU	b_threatened	b_threatened	low_confidence	3.352058103
Manettia_rojasiana	Rubiaceae	NA	CR	b_threatened_c	b_threatened	confident	3.352058103
Manettia_sabiceoides	Rubiaceae	NA	VU	b_threatened	b_threatened	low_confidence	3.352058103
Manettia_sanctae-martae	Rubiaceae	NA	VU	b_threatened	b_threatened	low_confidence	3.352058103
Manettia_sararensis	Rubiaceae	NA	VU	b_threatened	b_threatened	low_confidence	3.352058103
Manettia_schumanniana	Rubiaceae	NA	LC	a_nonthreatened	a_nonthreatened	confident	3.352058103
Manettia_secundiflora	Rubiaceae	NA	CR	b_threatened_c	b_threatened	confident	3.352058103
Manettia_skutchii	Rubiaceae	b_threatened	EN	b_threatened_c	b_threatened	confident	3.352058103
Manettia_smithii	Rubiaceae	NA	NT	a_nonthreatened	a_nonthreatened	low_confidence	3.352058103
Manettia_sonderiana	Rubiaceae	NA	LC	a_nonthreatened	a_nonthreatened	confident	3.352058103
Manettia_splendens	Rubiaceae	NA	LC	a_nonthreatened	a_nonthreatened	confident	3.352058103
Manettia_spraguei	Rubiaceae	NA	VU	b_threatened	b_threatened	low_confidence	3.352058103
Manettia_stenocalyx	Rubiaceae	b_threatened	CR	b_threatened_c	b_threatened	confident	3.352058103
Manettia_sublanata	Rubiaceae	NA	CR	b_threatened_c	b_threatened	confident	3.352058103
Manettia_suratensis	Rubiaceae	NA	VU	b_threatened	b_threatened	low_confidence	3.352058103
Manettia_tachirensis	Rubiaceae	NA	LC	a_nonthreatened	a_nonthreatened	confident	3.352058103
Manettia_tamaensis	Rubiaceae	NA	LC	a_nonthreatened	a_nonthreatened	confident	3.352058103
Manettia_tatei	Rubiaceae	NA	LC	a_nonthreatened	a_nonthreatened	confident	3.352058103
Manettia_tenuis	Rubiaceae	NA	LC	a_nonthreatened	a_nonthreatened	confident	3.352058103
Manettia_teresitae	Rubiaceae	b_threatened	EN	b_threatened_c	b_threatened	confident	3.352058103
Manettia_thysanophora	Rubiaceae	NA	CR	b_threatened_c	b_threatened	confident	3.352058103
Manettia_tillettii	Rubiaceae	NA	LC	a_nonthreatened	a_nonthreatened	confident	3.352058103
Manettia_tomantha	Rubiaceae	NA	CR	b_threatened_c	b_threatened	confident	3.352058103
Manettia_tomentosa	Rubiaceae	NA	LC	a_nonthreatened	a_nonthreatened	confident	3.352058103
Manettia_tomentulosa	Rubiaceae	NA	CR	b_threatened_c	b_threatened	confident	3.352058103
Manettia_toroi	Rubiaceae	NA	VU	b_threatened	b_threatened	low_confidence	3.352058103
Manettia_trianae	Rubiaceae	NA	LC	a_nonthreatened	a_nonthreatened	confident	3.352058103
Manettia_tweedieana	Rubiaceae	NA	LC	a_nonthreatened	a_nonthreatened	confident	3.352058103
Manettia_umbellata	Rubiaceae	NA	VU	b_threatened	b_threatened	low_confidence	3.352058103
Manettia_utopia	Rubiaceae	NA	VU	b_threatened	b_threatened	low_confidence	3.352058103
Manettia_vacillans	Rubiaceae	NA	CR	b_threatened_c	b_threatened	confident	3.352058103
Manettia_veronicoides	Rubiaceae	NA	CR	b_threatened_c	b_threatened	confident	3.352058103
Manettia_verticillata	Rubiaceae	NA	LC	a_nonthreatened	a_nonthreatened	confident	3.352058103
Manettia_weberbaueri	Rubiaceae	NA	CR	b_threatened_c	b_threatened	confident	3.352058103
Manettia_wernhamiana	Rubiaceae	NA	CR	b_threatened_c	b_threatened	confident	3.352058103
Manettia_zimapanica	Rubiaceae	NA	CR	b_threatened_c	b_threatened	confident	3.352058103
Mangenotiella_stellata	Primulaceae	b_threatened	VU	b_threatened_c	b_threatened	confident	60.73711793
Mangifera_acutigemma	Anacardiaceae	b_threatened	VU	b_threatened	b_threatened	low_confidence	10.46683329
Mangifera_altissima	Anacardiaceae	b_threatened	CR	b_threatened_c	b_threatened	confident	10.46683329
Mangifera_andamanica	Anacardiaceae	not_b_threatened	NT	a_nonthreatened	a_nonthreatened	confident	10.46683429
Mangifera_applanata	Anacardiaceae	not_b_threatened	NT	a_nonthreatened	a_nonthreatened	low_confidence	10.46683329
Mangifera_austroindica	Anacardiaceae	b_threatened	EN	b_threatened_c	b_threatened	confident	10.46683329
Mangifera_blommesteinii	Anacardiaceae	b_threatened	EN	b_threatened_c	b_threatened	confident	10.46683329
Mangifera_bullata	Anacardiaceae	b_threatened	CR	b_threatened_c	b_threatened	confident	10.46683329
Mangifera_caesia	Anacardiaceae	not_b_threatened	NT	a_nonthreatened	a_nonthreatened	confident	10.46683329
Mangifera_caloneura	Anacardiaceae	NA	NT	a_nonthreatened	a_nonthreatened	low_confidence	10.46683329
Mangifera_campnospermoides	Anacardiaceae	b_threatened	CR	b_threatened_c	b_threatened	confident	10.46683329
Mangifera_camptosperma	Anacardiaceae	NA	LC	a_nonthreatened	a_nonthreatened	confident	5.183717393
Mangifera_cochinchinensis	Anacardiaceae	NA	LC	a_nonthreatened	a_nonthreatened	confident	10.46683329
Mangifera_collina	Anacardiaceae	b_threatened	EN	b_threatened_c	b_threatened	confident	10.46683329
Mangifera_decandra	Anacardiaceae	NA	VU	b_threatened	b_threatened	low_confidence	10.46683329
Mangifera_dewildei	Anacardiaceae	b_threatened	VU	b_threatened_c	b_threatened	confident	10.46683329
Mangifera_dongnaiensis	Anacardiaceae	b_threatened	EN	b_threatened_c	b_threatened	confident	10.46683329
Mangifera_duperreana	Anacardiaceae	NA	LC	a_nonthreatened	a_nonthreatened	confident	10.46683329
Mangifera_flava	Anacardiaceae	b_threatened	VU	b_threatened	b_threatened	low_confidence	10.46683329
Mangifera_foetida	Anacardiaceae	not_b_threatened	LC	a_nonthreatened	a_nonthreatened	confident	5.172890727
Mangifera_gedebe	Anacardiaceae	not_b_threatened	NT	a_nonthreatened	a_nonthreatened	confident	10.46683329
Mangifera_gracilipes	Anacardiaceae	b_threatened	LR/lc	b_threatened	b_threatened	low_confidence	10.46683329
Mangifera_griffithii	Anacardiaceae	NA	LC	a_nonthreatened	a_nonthreatened	confident	10.46683329
Mangifera_havilandii	Anacardiaceae	NA	CR	b_threatened_c	b_threatened	confident	10.46683329
Mangifera_indica	Anacardiaceae	b_threatened	CR	b_threatened_c	b_threatened	confident	4.649378227
Mangifera_inocarpoides	Anacardiaceae	not_b_threatened	NT	a_nonthreatened	a_nonthreatened	low_confidence	10.46683329
Mangifera_khasiana	Anacardiaceae	NA	CR	b_threatened_c	b_threatened	confident	10.46683329
Mangifera_khoonmengiana	Anacardiaceae	NA	CR	b_threatened_c	b_threatened	confident	10.46683329
Mangifera_lagenifera	Anacardiaceae	b_threatened	VU	b_threatened_c	b_threatened	confident	10.46683329
Mangifera_lalijiwa	Anacardiaceae	b_threatened	CR	b_threatened_c	b_threatened	confident	10.46683329
Mangifera_laurina	Anacardiaceae	NA	LC	a_nonthreatened	a_nonthreatened	confident	10.46683329
Mangifera_linearifolia	Anacardiaceae	NA	CR	b_threatened_c	b_threatened	confident	10.46683329
Mangifera_macrocarpa	Anacardiaceae	b_threatened	VU	b_threatened_c	b_threatened	confident	10.46683329
Mangifera_magnifica	Anacardiaceae	b_threatened	CR	b_threatened_c	b_threatened	confident	10.46683329
Mangifera_mariana	Anacardiaceae	b_threatened	CR	b_threatened_c	b_threatened	confident	10.46683329
Mangifera_merrillii	Anacardiaceae	b_threatened	EN	b_threatened_c	b_threatened	confident	10.46683329
Mangifera_minor	Anacardiaceae	not_b_threatened	LC	a_nonthreatened	a_nonthreatened	confident	10.46683329
Mangifera_minutifolia	Anacardiaceae	b_threatened	EN	b_threatened_c	b_threatened	confident	10.46683329
Mangifera_monandra	Anacardiaceae	not_b_threatened	NT	a_nonthreatened	a_nonthreatened	confident	10.46683329
Mangifera_nicobarica	Anacardiaceae	b_threatened	EN	b_threatened_c	b_threatened	confident	10.46683329
Mangifera_odorata	Anacardiaceae	b_threatened	CR	b_threatened_c	b_threatened	confident	6.077211893
Mangifera_orophila	Anacardiaceae	b_threatened	VU	b_threatened_c	b_threatened	confident	10.46683329
Mangifera_pajang	Anacardiaceae	b_threatened	VU	b_threatened_c	b_threatened	confident	10.46683329
Mangifera_paludosa	Anacardiaceae	b_threatened	EN	b_threatened_c	b_threatened	confident	10.46683329
Mangifera_parvifolia	Anacardiaceae	b_threatened	LR/lc	b_threatened	b_threatened	low_confidence	10.46683329
Mangifera_pedicellata	Anacardiaceae	b_threatened	VU	b_threatened_c	b_threatened	confident	10.46683329
Mangifera_pentandra	Anacardiaceae	b_threatened	VU	b_threatened	b_threatened	low_confidence	10.46683329
Mangifera_persiciforma	Anacardiaceae	b_threatened	VU	b_threatened	b_threatened	low_confidence	10.46683329
Mangifera_pseudoindica	Anacardiaceae	NA	CR	b_threatened_c	b_threatened	confident	10.46683329
Mangifera_quadrifida	Anacardiaceae	not_b_threatened	LC	a_nonthreatened	a_nonthreatened	confident	10.46683329
Mangifera_reba	Anacardiaceae	NA	VU	b_threatened	b_threatened	low_confidence	10.46683329
Mangifera_rubropetala	Anacardiaceae	NA	EW	c_extinct	c_extinct	NA	10.46683329
Mangifera_rufocostata	Anacardiaceae	b_threatened	VU	b_threatened_c	b_threatened	confident	10.46683329
Mangifera_similis	Anacardiaceae	b_threatened	VU	b_threatened_c	b_threatened	confident	10.46683329
Mangifera_subsessilifolia	Anacardiaceae	b_threatened	VU	b_threatened	b_threatened	low_confidence	10.46683329
Mangifera_sulavesiana	Anacardiaceae	NA	CR	b_threatened_c	b_threatened	confident	10.46683329
Mangifera_sumbawaensis	Anacardiaceae	b_threatened	VU	b_threatened_c	b_threatened	confident	10.46683329
Mangifera_superba	Anacardiaceae	b_threatened	EN	b_threatened_c	b_threatened	confident	10.46683329
Mangifera_swintonioides	Anacardiaceae	NA	VU	b_threatened	b_threatened	low_confidence	10.46683329
Mangifera_sylvatica	Anacardiaceae	b_threatened	CR	b_threatened_c	b_threatened	confident	10.46683329
Mangifera_timorensis	Anacardiaceae	NA	LC	a_nonthreatened	a_nonthreatened	confident	10.46683329
Mangifera_transversalis	Anacardiaceae	b_threatened	VU	b_threatened_c	b_threatened	confident	10.46683329
Mangifera_zeylanica	Anacardiaceae	b_threatened	VU	b_threatened_c	b_threatened	confident	4.649378227
Mangleticornia_ecuadorensis	Amaranthaceae	NA	CR	b_threatened_c	b_threatened	confident	43.67967854
Mangonia_tweedieana	Araceae	NA	NT	a_nonthreatened	a_nonthreatened	low_confidence	41.42469211
Mangonia_uruguaya	Araceae	NA	VU	b_threatened	b_threatened	low_confidence	41.42469211
Manicaria_martiana	Arecaceae	NA	LC	a_nonthreatened	a_nonthreatened	confident	14.1844239
Manicaria_saccifera	Arecaceae	NA	LC	a_nonthreatened	a_nonthreatened	confident	14.1844239
Manihot_acuminatissima	Euphorbiaceae	NA	LC	a_nonthreatened	a_nonthreatened	confident	6.259764606
Manihot_aesculifolia	Euphorbiaceae	not_b_threatened	LC	a_nonthreatened	a_nonthreatened	confident	2.665064498
Manihot_allemii	Euphorbiaceae	NA	CR	b_threatened_c	b_threatened	confident	6.259764606
Manihot_alterniflora	Euphorbiaceae	NA	CR	b_threatened_c	b_threatened	confident	6.259764606
Manihot_alutacea	Euphorbiaceae	NA	CR	b_threatened_c	b_threatened	confident	3.518151535
Manihot_angustiloba	Euphorbiaceae	not_b_threatened	LC	a_nonthreatened	a_nonthreatened	confident	2.816116998
Manihot_anisophylla	Euphorbiaceae	NA	LC	a_nonthreatened	a_nonthreatened	confident	6.259764606
Manihot_anomala	Euphorbiaceae	not_b_threatened	LC	a_nonthreatened	a_nonthreatened	confident	3.469238816
Manihot_appanii	Euphorbiaceae	NA	CR	b_threatened_c	b_threatened	confident	6.259764606
Manihot_arenaria	Euphorbiaceae	b_threatened	EN	b_threatened_c	b_threatened	confident	6.259764606
Manihot_attenuata	Euphorbiaceae	NA	VU	b_threatened	b_threatened	low_confidence	6.259764606
Manihot_auriculata	Euphorbiaceae	NA	CR	b_threatened_c	b_threatened	confident	6.259764606
Manihot_australis	Euphorbiaceae	NA	LC	a_nonthreatened	a_nonthreatened	confident	6.259764606
Manihot_baccata	Euphorbiaceae	not_b_threatened	LC	a_nonthreatened	a_nonthreatened	confident	1.842402247
Manihot_bellidifolia	Euphorbiaceae	NA	CR	b_threatened_c	b_threatened	confident	6.259764606
Manihot_boliviana	Euphorbiaceae	NA	CR	b_threatened_c	b_threatened	confident	6.259764606
Manihot_brachyandra	Euphorbiaceae	NA	CR	b_threatened_c	b_threatened	confident	1.78390708
Manihot_brachyloba	Euphorbiaceae	not_b_threatened	LC	a_nonthreatened	a_nonthreatened	confident	1.842402247
Manihot_brachystachys	Euphorbiaceae	NA	CR	b_threatened_c	b_threatened	confident	6.259764606
Manihot_brasiliana	Euphorbiaceae	NA	CR	b_threatened_c	b_threatened	confident	6.259764606
Manihot_breviloba	Euphorbiaceae	NA	CR	b_threatened_c	b_threatened	confident	6.259764606
Manihot_caerulescens	Euphorbiaceae	not_b_threatened	LC	a_nonthreatened	a_nonthreatened	confident	6.259765606
Manihot_carthagenensis	Euphorbiaceae	not_b_threatened	LC	a_nonthreatened	a_nonthreatened	confident	6.259764606
Manihot_catingae	Euphorbiaceae	b_threatened	CR	b_threatened_c	b_threatened	confident	6.259764606
Manihot_caudata	Euphorbiaceae	NA	LC	a_nonthreatened	a_nonthreatened	confident	2.739041498
Manihot_cecropiifolia	Euphorbiaceae	NA	NT	a_nonthreatened	a_nonthreatened	low_confidence	3.518151535
Manihot_cezarii	Euphorbiaceae	NA	CR	b_threatened_c	b_threatened	confident	6.259764606
Manihot_chlorosticta	Euphorbiaceae	not_b_threatened	NT	a_nonthreatened	a_nonthreatened	confident	2.282033798
Manihot_coimbrana	Euphorbiaceae	NA	LC	a_nonthreatened	a_nonthreatened	confident	6.259764606
Manihot_compositifolia	Euphorbiaceae	NA	CR	b_threatened_c	b_threatened	confident	3.139315955
Manihot_condensata	Euphorbiaceae	b_threatened	VU	b_threatened_c	b_threatened	confident	6.259764606
Manihot_confertiflora	Euphorbiaceae	NA	CR	b_threatened_c	b_threatened	confident	6.259764606
Manihot_congesta	Euphorbiaceae	NA	CR	b_threatened_c	b_threatened	confident	6.259764606
Manihot_corymbiflora	Euphorbiaceae	NA	VU	b_threatened	b_threatened	low_confidence	6.259764606
Manihot_crassisepala	Euphorbiaceae	b_threatened	VU	b_threatened_c	b_threatened	confident	6.259764606
Manihot_crotalariiformis	Euphorbiaceae	NA	LC	a_nonthreatened	a_nonthreatened	confident	6.259764606
Manihot_davisiae	Euphorbiaceae	b_threatened	CR	b_threatened_c	b_threatened	confident	6.259764606
Manihot_debilis	Euphorbiaceae	NA	CR	b_threatened_c	b_threatened	confident	6.259764606
Manihot_decurrens	Euphorbiaceae	NA	CR	b_threatened_c	b_threatened	confident	6.259764606
Manihot_diamantinensis	Euphorbiaceae	NA	CR	b_threatened_c	b_threatened	confident	6.259764606
Manihot_dichotoma	Euphorbiaceae	not_b_threatened	LC	a_nonthreatened	a_nonthreatened	confident	3.139315955
Manihot_divergens	Euphorbiaceae	NA	LC	a_nonthreatened	a_nonthreatened	confident	6.259764606
Manihot_ebracteata	Euphorbiaceae	NA	CR	b_threatened_c	b_threatened	confident	6.259764606
Manihot_elongata	Euphorbiaceae	not_b_threatened	LC	a_nonthreatened	a_nonthreatened	low_confidence	6.259764606
Manihot_epruinosa	Euphorbiaceae	not_b_threatened	LC	a_nonthreatened	a_nonthreatened	confident	2.519571021
Manihot_erecta	Euphorbiaceae	NA	CR	b_threatened_c	b_threatened	confident	6.259764606
Manihot_esculenta	Euphorbiaceae	NA	LC	a_nonthreatened	a_nonthreatened	confident	2.979756292
Manihot_fabianae	Euphorbiaceae	b_threatened	EN	b_threatened_c	b_threatened	confident	6.259764606
Manihot_falcata	Euphorbiaceae	NA	CR	b_threatened_c	b_threatened	confident	6.259764606
Manihot_fallax	Euphorbiaceae	NA	CR	b_threatened_c	b_threatened	confident	6.259764606
Manihot_filamentosa	Euphorbiaceae	NA	VU	b_threatened	b_threatened	low_confidence	6.259764606
Manihot_flemingiana	Euphorbiaceae	NA	CR	b_threatened_c	b_threatened	confident	1.806453411
Manihot_foetida	Euphorbiaceae	not_b_threatened	LC	a_nonthreatened	a_nonthreatened	confident	6.259764606
Manihot_fortalezensis	Euphorbiaceae	NA	CR	b_threatened_c	b_threatened	confident	6.259764606
Manihot_fruticulosa	Euphorbiaceae	NA	LC	a_nonthreatened	a_nonthreatened	confident	6.259764606
Manihot_gabrielensis	Euphorbiaceae	NA	CR	b_threatened_c	b_threatened	confident	6.259764606
Manihot_glauca	Euphorbiaceae	NA	CR	b_threatened_c	b_threatened	confident	6.259764606
Manihot_gracilis	Euphorbiaceae	b_threatened	VU	b_threatened_c	b_threatened	confident	2.48481358
Manihot_grahamii	Euphorbiaceae	NA	LC	a_nonthreatened	a_nonthreatened	confident	3.073630506
Manihot_graminiformis	Euphorbiaceae	NA	CR	b_threatened_c	b_threatened	confident	6.259764606
Manihot_gratiosa	Euphorbiaceae	NA	CR	b_threatened_c	b_threatened	confident	6.259764606
Manihot_guaranitica	Euphorbiaceae	NA	LC	a_nonthreatened	a_nonthreatened	confident	2.519571021
Manihot_hahnii	Euphorbiaceae	NA	CR	b_threatened_c	b_threatened	confident	6.259764606
Manihot_handroana	Euphorbiaceae	NA	CR	b_threatened_c	b_threatened	confident	6.259764606
Manihot_hassleriana	Euphorbiaceae	NA	VU	b_threatened	b_threatened	low_confidence	6.259764606
Manihot_heptaphylla	Euphorbiaceae	NA	VU	b_threatened	b_threatened	low_confidence	6.259764606
Manihot_hilariana	Euphorbiaceae	NA	NT	a_nonthreatened	a_nonthreatened	low_confidence	6.259764606
Manihot_hunzikeriana	Euphorbiaceae	NA	VU	b_threatened	b_threatened	low_confidence	3.073630506
Manihot_incisa	Euphorbiaceae	NA	CR	b_threatened_c	b_threatened	confident	6.259764606
Manihot_inflata	Euphorbiaceae	NA	LC	a_nonthreatened	a_nonthreatened	confident	6.259764606
Manihot_inflexa	Euphorbiaceae	NA	CR	b_threatened_c	b_threatened	confident	6.259764606
Manihot_irwinii	Euphorbiaceae	NA	CR	b_threatened_c	b_threatened	confident	4.580797585
Manihot_jacobinensis	Euphorbiaceae	NA	LC	a_nonthreatened	a_nonthreatened	confident	6.259764606
Manihot_janiphoides	Euphorbiaceae	NA	NT	a_nonthreatened	a_nonthreatened	low_confidence	6.259764606
Manihot_jolyana	Euphorbiaceae	NA	CR	b_threatened_c	b_threatened	confident	6.259764606
Manihot_kalungae	Euphorbiaceae	NA	CR	b_threatened_c	b_threatened	confident	6.259764606
Manihot_leptophylla	Euphorbiaceae	not_b_threatened	LC	a_nonthreatened	a_nonthreatened	confident	1.843715747
Manihot_linearifolia	Euphorbiaceae	NA	NT	a_nonthreatened	a_nonthreatened	low_confidence	6.259764606
Manihot_longepetiolata	Euphorbiaceae	NA	LC	a_nonthreatened	a_nonthreatened	confident	6.259764606
Manihot_longiracemosa	Euphorbiaceae	NA	CR	b_threatened_c	b_threatened	confident	6.259764606
Manihot_lourdesiae	Euphorbiaceae	NA	CR	b_threatened_c	b_threatened	confident	6.259764606
Manihot_luxurians	Euphorbiaceae	NA	CR	b_threatened_c	b_threatened	confident	6.259764606
Manihot_macrocarpa	Euphorbiaceae	NA	CR	b_threatened_c	b_threatened	confident	6.259764606
Manihot_maracasensis	Euphorbiaceae	NA	VU	b_threatened	b_threatened	low_confidence	1.78390708
Manihot_marajoara	Euphorbiaceae	NA	LC	a_nonthreatened	a_nonthreatened	confident	6.259764606
Manihot_mattogrossensis	Euphorbiaceae	NA	CR	b_threatened_c	b_threatened	confident	6.259764606
Manihot_mcvaughii	Euphorbiaceae	NA	CR	b_threatened_c	b_threatened	confident	6.259764606
Manihot_membranacea	Euphorbiaceae	NA	CR	b_threatened_c	b_threatened	confident	6.259764606
Manihot_michaelis	Euphorbiaceae	b_threatened	VU	b_threatened_c	b_threatened	confident	1.757474798
Manihot_minima	Euphorbiaceae	NA	CR	b_threatened_c	b_threatened	confident	6.259764606
Manihot_minimiflora	Euphorbiaceae	NA	CR	b_threatened_c	b_threatened	confident	6.259764606
Manihot_mirabilis	Euphorbiaceae	NA	VU	b_threatened	b_threatened	low_confidence	6.259764606
Manihot_montana	Euphorbiaceae	NA	CR	b_threatened_c	b_threatened	confident	6.259764606
Manihot_mossamedensis	Euphorbiaceae	NA	VU	b_threatened	b_threatened	low_confidence	6.259764606
Manihot_nana	Euphorbiaceae	NA	LC	a_nonthreatened	a_nonthreatened	confident	6.259764606
Manihot_neusana	Euphorbiaceae	b_threatened	CR	b_threatened_c	b_threatened	confident	6.259764606
Manihot_nogueirae	Euphorbiaceae	NA	CR	b_threatened_c	b_threatened	confident	6.259764606
Manihot_oaxacana	Euphorbiaceae	b_threatened	EN	b_threatened_c	b_threatened	confident	2.739041498
Manihot_obovata	Euphorbiaceae	NA	CR	b_threatened_c	b_threatened	confident	6.259764606
Manihot_oligantha	Euphorbiaceae	b_threatened	EN	b_threatened_c	b_threatened	confident	6.259764606
Manihot_orbicularis	Euphorbiaceae	NA	NT	a_nonthreatened	a_nonthreatened	low_confidence	6.259764606
Manihot_pachycaulis	Euphorbiaceae	NA	CR	b_threatened_c	b_threatened	confident	6.259764606
Manihot_palmata	Euphorbiaceae	NA	LC	a_nonthreatened	a_nonthreatened	confident	6.259764606
Manihot_pandurata	Euphorbiaceae	NA	CR	b_threatened_c	b_threatened	confident	6.259764606
Manihot_pauciflora	Euphorbiaceae	b_threatened	EN	b_threatened_c	b_threatened	confident	6.259764606
Manihot_paviifolia	Euphorbiaceae	NA	NT	a_nonthreatened	a_nonthreatened	low_confidence	6.259764606
Manihot_peltata	Euphorbiaceae	NA	NT	a_nonthreatened	a_nonthreatened	low_confidence	6.259764606
Manihot_pentaphylla	Euphorbiaceae	NA	LC	a_nonthreatened	a_nonthreatened	confident	2.983586167
Manihot_peruviana	Euphorbiaceae	NA	CR	b_threatened_c	b_threatened	confident	2.030461911
Manihot_pilosa	Euphorbiaceae	not_b_threatened	LC	a_nonthreatened	a_nonthreatened	confident	2.6710565
Manihot_pinatiloba	Euphorbiaceae	NA	CR	b_threatened_c	b_threatened	confident	6.259764606
Manihot_pohliana	Euphorbiaceae	NA	NT	a_nonthreatened	a_nonthreatened	low_confidence	6.259764606
Manihot_pohlii	Euphorbiaceae	b_threatened	VU	b_threatened	b_threatened	low_confidence	6.259764606
Manihot_populifolia	Euphorbiaceae	NA	LC	a_nonthreatened	a_nonthreatened	confident	6.259764606
Manihot_porphyrantha	Euphorbiaceae	NA	CR	b_threatened_c	b_threatened	confident	6.259764606
Manihot_pringlei	Euphorbiaceae	NA	LC	a_nonthreatened	a_nonthreatened	confident	6.259764606
Manihot_procumbens	Euphorbiaceae	NA	LC	a_nonthreatened	a_nonthreatened	confident	6.259764606
Manihot_pruinosa	Euphorbiaceae	not_b_threatened	NT	a_nonthreatened	a_nonthreatened	low_confidence	2.009734578
Manihot_pseudoglaziovii	Euphorbiaceae	not_b_threatened	LC	a_nonthreatened	a_nonthreatened	confident	2.673434021
Manihot_pulchrifolius	Euphorbiaceae	NA	CR	b_threatened_c	b_threatened	confident	6.259764606
Manihot_purpurea	Euphorbiaceae	NA	CR	b_threatened_c	b_threatened	confident	6.259764606
Manihot_purpureocostata	Euphorbiaceae	NA	NT	a_nonthreatened	a_nonthreatened	low_confidence	2.689361316
Manihot_pusilla	Euphorbiaceae	NA	NT	a_nonthreatened	a_nonthreatened	low_confidence	1.809071911
Manihot_quinquefolia	Euphorbiaceae	NA	LC	a_nonthreatened	a_nonthreatened	confident	6.259764606
Manihot_quinqueloba	Euphorbiaceae	NA	NT	a_nonthreatened	a_nonthreatened	low_confidence	6.259764606
Manihot_quinquepartita	Euphorbiaceae	NA	LC	a_nonthreatened	a_nonthreatened	confident	2.34920158
Manihot_reflexifolia	Euphorbiaceae	NA	CR	b_threatened_c	b_threatened	confident	6.259764606
Manihot_reniformis	Euphorbiaceae	NA	LC	a_nonthreatened	a_nonthreatened	confident	6.259764606
Manihot_reptans	Euphorbiaceae	NA	LC	a_nonthreatened	a_nonthreatened	confident	6.259764606
Manihot_rhomboidea	Euphorbiaceae	NA	LC	a_nonthreatened	a_nonthreatened	confident	6.259764606
Manihot_robusta	Euphorbiaceae	NA	CR	b_threatened_c	b_threatened	confident	6.259764606
Manihot_rubricaulis	Euphorbiaceae	not_b_threatened	NT	a_nonthreatened	a_nonthreatened	confident	2.665064498
Manihot_sagittata	Euphorbiaceae	NA	CR	b_threatened_c	b_threatened	confident	6.259764606
Manihot_sagittatopartita	Euphorbiaceae	NA	LC	a_nonthreatened	a_nonthreatened	confident	6.259764606
Manihot_salicifolia	Euphorbiaceae	NA	NT	a_nonthreatened	a_nonthreatened	low_confidence	2.48717308
Manihot_saxatilis	Euphorbiaceae	NA	CR	b_threatened_c	b_threatened	confident	6.259764606
Manihot_scandens	Euphorbiaceae	NA	CR	b_threatened_c	b_threatened	confident	6.259764606
Manihot_sparsifolia	Euphorbiaceae	NA	NT	a_nonthreatened	a_nonthreatened	low_confidence	1.846425411
Manihot_stellata	Euphorbiaceae	b_threatened	CR	b_threatened_c	b_threatened	confident	6.259764606
Manihot_stipularis	Euphorbiaceae	NA	CR	b_threatened_c	b_threatened	confident	6.259764606
Manihot_striata	Euphorbiaceae	NA	LC	a_nonthreatened	a_nonthreatened	confident	6.259764606
Manihot_stricta	Euphorbiaceae	NA	LC	a_nonthreatened	a_nonthreatened	confident	6.259764606
Manihot_subspicata	Euphorbiaceae	NA	CR	b_threatened_c	b_threatened	confident	3.120810173
Manihot_surinamensis	Euphorbiaceae	NA	LC	a_nonthreatened	a_nonthreatened	confident	1.806453411
Manihot_takape	Euphorbiaceae	NA	CR	b_threatened_c	b_threatened	confident	6.259764606
Manihot_tenella	Euphorbiaceae	NA	LC	a_nonthreatened	a_nonthreatened	confident	6.259764606
Manihot_tomatophylla	Euphorbiaceae	b_threatened	EN	b_threatened_c	b_threatened	confident	1.757474798
Manihot_tombadorensis	Euphorbiaceae	NA	CR	b_threatened_c	b_threatened	confident	6.259764606
Manihot_tomentosa	Euphorbiaceae	NA	LC	a_nonthreatened	a_nonthreatened	confident	6.259764606
Manihot_triloba	Euphorbiaceae	b_threatened	EN	b_threatened_c	b_threatened	confident	6.259764606
Manihot_tripartita	Euphorbiaceae	not_b_threatened	LC	a_nonthreatened	a_nonthreatened	confident	6.259764606
Manihot_triphylla	Euphorbiaceae	not_b_threatened	LC	a_nonthreatened	a_nonthreatened	confident	2.689361316
Manihot_tristis	Euphorbiaceae	b_threatened	CR	b_threatened_c	b_threatened	confident	1.846425411
Manihot_variifolia	Euphorbiaceae	NA	VU	b_threatened	b_threatened	low_confidence	6.259764606
Manihot_veadeirensis	Euphorbiaceae	NA	CR	b_threatened_c	b_threatened	confident	6.259764606
Manihot_violacea	Euphorbiaceae	NA	LC	a_nonthreatened	a_nonthreatened	confident	3.522203688
Manihot_walkerae	Euphorbiaceae	b_threatened	EN	b_threatened_c	b_threatened	confident	6.259764606
Manihot_websteri	Euphorbiaceae	b_threatened	EN	b_threatened_c	b_threatened	confident	6.259764606
Manihot_weddelliana	Euphorbiaceae	NA	VU	b_threatened	b_threatened	low_confidence	6.259764606
Manihot_xavantinensis	Euphorbiaceae	NA	CR	b_threatened_c	b_threatened	confident	6.259764606
Manihot_zehntneri	Euphorbiaceae	NA	VU	b_threatened	b_threatened	low_confidence	2.6710565
Manilkara_adolfi-friederici	Sapotaceae	b_threatened	VU	b_threatened_c	b_threatened	confident	7.366646689
Manilkara_bequaertii	Sapotaceae	b_threatened	VU	b_threatened_c	b_threatened	confident	2.582604554
Manilkara_bidentata	Sapotaceae	not_b_threatened	LC	a_nonthreatened	a_nonthreatened	confident	2.226646211
Manilkara_boivinii	Sapotaceae	not_b_threatened	NT	a_nonthreatened	a_nonthreatened	confident	1.835434721
Manilkara_bolivarensis	Sapotaceae	b_threatened	VU	b_threatened_c	b_threatened	confident	7.366646689
Manilkara_butugi	Sapotaceae	NA	NT	a_nonthreatened	a_nonthreatened	low_confidence	2.450553332
Manilkara_capuronii	Sapotaceae	b_threatened	CR	b_threatened_c	b_threatened	confident	1.479129221
Manilkara_casteelsii	Sapotaceae	NA	CR	b_threatened_c	b_threatened	confident	7.366646689
Manilkara_cavalcantei	Sapotaceae	b_threatened	VU	b_threatened_c	b_threatened	confident	1.960632877
Manilkara_celebica	Sapotaceae	b_threatened	CR	b_threatened_c	b_threatened	confident	7.366646689
Manilkara_chicle	Sapotaceae	not_b_threatened	LC	a_nonthreatened	a_nonthreatened	confident	1.514467983
Manilkara_concolor	Sapotaceae	NA	LC	a_nonthreatened	a_nonthreatened	confident	4.082941167
Manilkara_dardanoi	Sapotaceae	b_threatened	CR	b_threatened_c	b_threatened	confident	7.366646689
Manilkara_dawei	Sapotaceae	NA	LC	a_nonthreatened	a_nonthreatened	confident	2.454228673
Manilkara_decrescens	Sapotaceae	b_threatened	EN	b_threatened_c	b_threatened	confident	2.435588961
Manilkara_discolor	Sapotaceae	not_b_threatened	LC	a_nonthreatened	a_nonthreatened	confident	2.430401673
Manilkara_dissecta	Sapotaceae	not_b_threatened	LC	a_nonthreatened	a_nonthreatened	confident	4.501155055
Manilkara_doeringii	Sapotaceae	NA	CR	b_threatened_c	b_threatened	confident	7.366646689
Manilkara_dukensis	Sapotaceae	b_threatened	CR	b_threatened_c	b_threatened	confident	7.366646689
Manilkara_elata	Sapotaceae	b_threatened	EN	b_threatened_c	b_threatened	confident	1.306084806
Manilkara_excelsa	Sapotaceae	b_threatened	VU	b_threatened_c	b_threatened	confident	7.366646689
Manilkara_excisa	Sapotaceae	b_threatened	EN	b_threatened_c	b_threatened	confident	7.366646689
Manilkara_fasciculata	Sapotaceae	b_threatened	VU	b_threatened_c	b_threatened	confident	4.501155055
Manilkara_fischeri	Sapotaceae	b_threatened	CR	b_threatened_c	b_threatened	confident	7.366646689
Manilkara_fouilloyana	Sapotaceae	NA	LC	a_nonthreatened	a_nonthreatened	confident	2.179283423
Manilkara_frondosa	Sapotaceae	NA	VU	b_threatened	b_threatened	low_confidence	7.366646689
Manilkara_gonavensis	Sapotaceae	b_threatened	CR	b_threatened_c	b_threatened	confident	2.494864983
Manilkara_hexandra	Sapotaceae	NA	LC	a_nonthreatened	a_nonthreatened	confident	5.640419109
Manilkara_hoshinoi	Sapotaceae	NA	CR	b_threatened_c	b_threatened	confident	4.617540442
Manilkara_huberi	Sapotaceae	NA	LC	a_nonthreatened	a_nonthreatened	confident	1.960632877
Manilkara_ilendensis	Sapotaceae	NA	CR	b_threatened_c	b_threatened	confident	7.366646689
Manilkara_inundata	Sapotaceae	not_b_threatened	LC	a_nonthreatened	a_nonthreatened	confident	2.318800961
Manilkara_jaimiqui	Sapotaceae	not_b_threatened	LC	a_nonthreatened	a_nonthreatened	confident	2.622307233
Manilkara_kanosiensis	Sapotaceae	b_threatened	EN	b_threatened_c	b_threatened	confident	7.366646689
Manilkara_kauki	Sapotaceae	NA	LC	a_nonthreatened	a_nonthreatened	confident	6.013321109
Manilkara_koechlinii	Sapotaceae	NA	CR	b_threatened_c	b_threatened	confident	2.454228673
Manilkara_kribensis	Sapotaceae	b_threatened	CR	b_threatened_c	b_threatened	confident	7.366646689
Manilkara_kurziana	Sapotaceae	b_threatened	CR	b_threatened_c	b_threatened	confident	7.366646689
Manilkara_letestui	Sapotaceae	NA	CR	b_threatened_c	b_threatened	confident	7.366646689
Manilkara_letouzeyi	Sapotaceae	NA	CR	b_threatened_c	b_threatened	confident	7.366646689
Manilkara_littoralis	Sapotaceae	NA	LC	a_nonthreatened	a_nonthreatened	confident	5.640419109
Manilkara_longifolia	Sapotaceae	b_threatened	EN	b_threatened_c	b_threatened	confident	1.780439722
Manilkara_longistyla	Sapotaceae	NA	CR	b_threatened_c	b_threatened	confident	7.366646689
Manilkara_lososiana	Sapotaceae	b_threatened	EN	b_threatened_c	b_threatened	confident	1.258145304
Manilkara_mabokeensis	Sapotaceae	NA	CR	b_threatened_c	b_threatened	confident	2.179283423
Manilkara_maxima	Sapotaceae	b_threatened	VU	b_threatened_c	b_threatened	confident	1.402562306
Manilkara_mayarensis	Sapotaceae	b_threatened	EN	b_threatened_c	b_threatened	confident	2.494864983
Manilkara_microphylla	Sapotaceae	b_threatened	EN	b_threatened_c	b_threatened	confident	7.366646689
Manilkara_mochisia	Sapotaceae	not_b_threatened	LC	a_nonthreatened	a_nonthreatened	confident	4.082941167
Manilkara_multifida	Sapotaceae	not_b_threatened	NT	a_nonthreatened	a_nonthreatened	confident	1.306084806
Manilkara_nicholsonii	Sapotaceae	b_threatened	EN	b_threatened_c	b_threatened	confident	7.366646689
Manilkara_obovata	Sapotaceae	not_b_threatened	LC	a_nonthreatened	a_nonthreatened	confident	1.486404804
Manilkara_paraensis	Sapotaceae	b_threatened	CR	b_threatened_c	b_threatened	confident	2.158042877
Manilkara_pellegriniana	Sapotaceae	NA	CR	b_threatened_c	b_threatened	confident	1.258145304
Manilkara_perrieri	Sapotaceae	b_threatened	EN	b_threatened_c	b_threatened	confident	1.479129221
Manilkara_pleeana	Sapotaceae	b_threatened	VU	b_threatened_c	b_threatened	confident	2.622307233
Manilkara_pobeguinii	Sapotaceae	NA	CR	b_threatened_c	b_threatened	confident	7.366646689
Manilkara_pubicarpa	Sapotaceae	b_threatened	VU	b_threatened_c	b_threatened	confident	7.366646689
Manilkara_roxburghiana	Sapotaceae	NA	CR	b_threatened_c	b_threatened	confident	7.366646689
Manilkara_rufula	Sapotaceae	b_threatened	CR	b_threatened_c	b_threatened	confident	1.516549639
Manilkara_sahafarensis	Sapotaceae	b_threatened	CR	b_threatened_c	b_threatened	confident	2.450553332
Manilkara_salzmannii	Sapotaceae	not_b_threatened	LC	a_nonthreatened	a_nonthreatened	confident	1.301736222
Manilkara_samoensis	Sapotaceae	b_threatened	CR	b_threatened_c	b_threatened	confident	7.366646689
Manilkara_sansibarensis	Sapotaceae	NA	LC	a_nonthreatened	a_nonthreatened	confident	2.430401673
Manilkara_seretii	Sapotaceae	NA	CR	b_threatened_c	b_threatened	confident	7.366646689
Manilkara_sideroxylon	Sapotaceae	NA	CR	b_threatened_c	b_threatened	confident	1.514467983
Manilkara_smithiana	Sapotaceae	NA	CR	b_threatened_c	b_threatened	confident	4.246513442
Manilkara_spectabilis	Sapotaceae	b_threatened	CR	b_threatened_c	b_threatened	confident	7.366646689
Manilkara_staminodella	Sapotaceae	not_b_threatened	LC	a_nonthreatened	a_nonthreatened	confident	7.366646689
Manilkara_suarezensis	Sapotaceae	b_threatened	CR	b_threatened_c	b_threatened	confident	2.139632054
Manilkara_subsericea	Sapotaceae	b_threatened	CR	b_threatened_c	b_threatened	confident	1.301736222
Manilkara_sulcata	Sapotaceae	not_b_threatened	LC	a_nonthreatened	a_nonthreatened	confident	7.366646689
Manilkara_sylvestris	Sapotaceae	NA	CR	b_threatened_c	b_threatened	confident	7.366646689
Manilkara_triflora	Sapotaceae	not_b_threatened	LC	a_nonthreatened	a_nonthreatened	confident	3.821970214
Manilkara_udoido	Sapotaceae	NA	CR	b_threatened_c	b_threatened	confident	5.151924555
Manilkara_valenzuelana	Sapotaceae	b_threatened	VU	b_threatened_c	b_threatened	confident	7.366646689
Manilkara_vitiensis	Sapotaceae	b_threatened	EN	b_threatened_c	b_threatened	confident	4.246513442
Manilkara_zapota	Sapotaceae	not_b_threatened	LC	a_nonthreatened	a_nonthreatened	confident	3.2803994
Manilkara_zenkeri	Sapotaceae	b_threatened	EN	b_threatened_c	b_threatened	confident	7.366646689
Manisuris_myurus	Poaceae	NA	NT	a_nonthreatened	a_nonthreatened	low_confidence	47.74590823
Manjekia_maturbongsii	Arecaceae	NA	CR	b_threatened_c	b_threatened	confident	49.59323183
Mannagettaea_hummelii	Orobanchaceae	NA	LC	a_nonthreatened	a_nonthreatened	confident	26.41836337
Mannagettaea_labiata	Orobanchaceae	NA	CR	b_threatened_c	b_threatened	confident	26.41836337
Manniella_cypripedioides	Orchidaceae	b_threatened	EN	b_threatened_c	b_threatened	confident	20.09817529
Manniella_gustavi	Orchidaceae	NA	LC	a_nonthreatened	a_nonthreatened	confident	20.09817529
Manniophyton_fulvum	Euphorbiaceae	NA	LC	a_nonthreatened	a_nonthreatened	confident	12.82142003
Manochlamys_albicans	Amaranthaceae	NA	LC	a_nonthreatened	a_nonthreatened	confident	2.841959923
Manostachya_juncoides	Rubiaceae	NA	LC	a_nonthreatened	a_nonthreatened	confident	8.22147529
Manostachya_staelioides	Rubiaceae	NA	LC	a_nonthreatened	a_nonthreatened	confident	8.22147429
Manostachya_ternifolia	Rubiaceae	NA	CR	b_threatened_c	b_threatened	confident	8.22147529
Manotes_expansa	Connaraceae	NA	LC	a_nonthreatened	a_nonthreatened	confident	16.78434475
Manotes_griffoniana	Connaraceae	NA	LC	a_nonthreatened	a_nonthreatened	confident	16.78434475
Manotes_lomamiensis	Connaraceae	NA	CR	b_threatened_c	b_threatened	confident	16.78434475
Manotes_macrantha	Connaraceae	NA	LC	a_nonthreatened	a_nonthreatened	confident	16.78434475
Manotes_soyauxii	Connaraceae	NA	CR	b_threatened_c	b_threatened	confident	16.78434475
Manothrix_nodosa	Apocynaceae	NA	VU	b_threatened	b_threatened	low_confidence	23.17821833
Manothrix_valida	Apocynaceae	NA	VU	b_threatened	b_threatened	low_confidence	23.17821833
Mansoa_alliacea	Biga_nonthreatenediaceae	NA	LC	a_nonthreatened	a_nonthreatened	confident	4.374350944
Mansoa_angustidens	Biga_nonthreatenediaceae	NA	LC	a_nonthreatened	a_nonthreatened	confident	4.374349944
Mansoa_difficilis	Biga_nonthreatenediaceae	NA	LC	a_nonthreatened	a_nonthreatened	confident	4.374349944
Mansoa_gentryi	Biga_nonthreatenediaceae	NA	CR	b_threatened_c	b_threatened	confident	4.374349944
Mansoa_glaziovii	Biga_nonthreatenediaceae	NA	LC	a_nonthreatened	a_nonthreatened	confident	4.374349944
Mansoa_hirsuta	Biga_nonthreatenediaceae	NA	LC	a_nonthreatened	a_nonthreatened	confident	4.374349944
Mansoa_hymenaea	Biga_nonthreatenediaceae	NA	LC	a_nonthreatened	a_nonthreatened	confident	4.374349944
Mansoa_ivanii	Biga_nonthreatenediaceae	NA	CR	b_threatened_c	b_threatened	confident	4.374349944
Mansoa_lanceolata	Biga_nonthreatenediaceae	NA	LC	a_nonthreatened	a_nonthreatened	confident	4.374349944
Mansoa_longicalyx	Biga_nonthreatenediaceae	NA	CR	b_threatened_c	b_threatened	confident	4.374349944
Mansoa_minensis	Biga_nonthreatenediaceae	NA	CR	b_threatened_c	b_threatened	confident	4.374349944
Mansoa_montecillensis	Biga_nonthreatenediaceae	b_threatened	CR	b_threatened_c	b_threatened	confident	4.374349944
Mansoa_onohualcoides	Biga_nonthreatenediaceae	NA	NT	a_nonthreatened	a_nonthreatened	low_confidence	4.374349944
Mansoa_paganuccii	Biga_nonthreatenediaceae	NA	CR	b_threatened_c	b_threatened	confident	4.374349944
Mansoa_parvifolia	Biga_nonthreatenediaceae	NA	LC	a_nonthreatened	a_nonthreatened	confident	4.374349944
Mansoa_standleyi	Biga_nonthreatenediaceae	NA	LC	a_nonthreatened	a_nonthreatened	confident	4.374349944
Mansoa_ventricosa	Biga_nonthreatenediaceae	NA	VU	b_threatened	b_threatened	low_confidence	4.374349944
Mansoa_verrucifera	Biga_nonthreatenediaceae	NA	LC	a_nonthreatened	a_nonthreatened	confident	4.374350944
Mansonia_altissima	Malvaceae	not_b_threatened	LC	a_nonthreatened	a_nonthreatened	confident	23.02814317
Mansonia_diatomanthera	Malvaceae	b_threatened	EN	b_threatened_c	b_threatened	confident	23.02814317
Mansonia_dipikae	Malvaceae	NA	CR	b_threatened_c	b_threatened	confident	23.02814317
Mansonia_gagei	Malvaceae	NA	CR	b_threatened_c	b_threatened	confident	23.02814317
Mansonia_nymphaeifolia	Malvaceae	NA	CR	b_threatened_c	b_threatened	confident	23.02814317
Mantalania_capuronii	Rubiaceae	b_threatened	VU	b_threatened_c	b_threatened	confident	3.817398572
Mantalania_longipedunculata	Rubiaceae	b_threatened	EN	b_threatened_c	b_threatened	confident	3.817397572
Mantalania_sambiranensis	Rubiaceae	not_b_threatened	LC	a_nonthreatened	a_nonthreatened	confident	3.817398572
Mantisalca_amberboides	Asteraceae	NA	CR	b_threatened_c	b_threatened	confident	3.176359127
Mantisalca_cabezudoi	Asteraceae	NA	CR	b_threatened_c	b_threatened	confident	3.176358127
Mantisalca_delestrii	Asteraceae	NA	NT	a_nonthreatened	a_nonthreatened	low_confidence	3.176358127
Mantisalca_duriaei	Asteraceae	NA	LC	a_nonthreatened	a_nonthreatened	confident	3.176358127
Mantisalca_salmantica	Asteraceae	NA	LC	a_nonthreatened	a_nonthreatened	confident	3.176359127
Mantisalca_spinulosa	Asteraceae	NA	CR	b_threatened_c	b_threatened	confident	3.176358127
Manulea_acutiloba	Scrophulariaceae	NA	CR	b_threatened_c	b_threatened	confident	1.908806197
Manulea_adenocalyx	Scrophulariaceae	NA	CR	b_threatened_c	b_threatened	confident	1.908806197
Manulea_adenodes	Scrophulariaceae	NA	CR	b_threatened_c	b_threatened	confident	1.908806197
Manulea_altissima	Scrophulariaceae	NA	LC	a_nonthreatened	a_nonthreatened	confident	1.095818761
Manulea_androsacea	Scrophulariaceae	NA	LC	a_nonthreatened	a_nonthreatened	confident	1.908806197
Manulea_annua	Scrophulariaceae	NA	VU	b_threatened	b_threatened	low_confidence	1.266324511
Manulea_arabidea	Scrophulariaceae	NA	VU	b_threatened	b_threatened	low_confidence	1.908806197
Manulea_aridicola	Scrophulariaceae	NA	LC	a_nonthreatened	a_nonthreatened	confident	1.908806197
Manulea_augei	Scrophulariaceae	NA	VU	b_threatened	b_threatened	low_confidence	1.908806197
Manulea_bellidifolia	Scrophulariaceae	NA	LC	a_nonthreatened	a_nonthreatened	confident	1.348405189
Manulea_buchneroides	Scrophulariaceae	NA	LC	a_nonthreatened	a_nonthreatened	confident	1.908806197
Manulea_burchellii	Scrophulariaceae	NA	LC	a_nonthreatened	a_nonthreatened	confident	1.908806197
Manulea_caledonica	Scrophulariaceae	NA	CR	b_threatened_c	b_threatened	confident	1.418198261
Manulea_cephalotes	Scrophulariaceae	NA	LC	a_nonthreatened	a_nonthreatened	confident	1.908806197
Manulea_cheiranthus	Scrophulariaceae	NA	LC	a_nonthreatened	a_nonthreatened	confident	1.095818761
Manulea_chrysantha	Scrophulariaceae	NA	CR	b_threatened_c	b_threatened	confident	1.85020928
Manulea_cinerea	Scrophulariaceae	NA	CR	b_threatened_c	b_threatened	confident	1.908806197
Manulea_conferta	Scrophulariaceae	NA	LC	a_nonthreatened	a_nonthreatened	confident	1.908806197
Manulea_corymbosa	Scrophulariaceae	NA	LC	a_nonthreatened	a_nonthreatened	confident	1.908806197
Manulea_crassifolia	Scrophulariaceae	NA	LC	a_nonthreatened	a_nonthreatened	confident	1.350446189
Manulea_decipiens	Scrophulariaceae	NA	CR	b_threatened_c	b_threatened	confident	1.908806197
Manulea_derustiana	Scrophulariaceae	NA	CR	b_threatened_c	b_threatened	confident	1.908806197
Manulea_deserticola	Scrophulariaceae	NA	NT	a_nonthreatened	a_nonthreatened	low_confidence	1.908806197
Manulea_diandra	Scrophulariaceae	NA	CR	b_threatened_c	b_threatened	confident	1.908806197
Manulea_dregei	Scrophulariaceae	NA	VU	b_threatened	b_threatened	low_confidence	1.908806197
Manulea_dubia	Scrophulariaceae	NA	LC	a_nonthreatened	a_nonthreatened	confident	1.348405189
Manulea_exigua	Scrophulariaceae	NA	CR	b_threatened_c	b_threatened	confident	1.466567689
Manulea_flanaganii	Scrophulariaceae	NA	CR	b_threatened_c	b_threatened	confident	1.908806197
Manulea_florifera	Scrophulariaceae	NA	CR	b_threatened_c	b_threatened	confident	1.908806197
Manulea_fragrans	Scrophulariaceae	NA	NT	a_nonthreatened	a_nonthreatened	low_confidence	1.908806197
Manulea_gariepina	Scrophulariaceae	NA	LC	a_nonthreatened	a_nonthreatened	confident	1.908806197
Manulea_gariesiana	Scrophulariaceae	NA	CR	b_threatened_c	b_threatened	confident	1.908806197
Manulea_glandulosa	Scrophulariaceae	NA	CR	b_threatened_c	b_threatened	confident	1.310780511
Manulea_incana	Scrophulariaceae	NA	LC	a_nonthreatened	a_nonthreatened	confident	1.908806197
Manulea_juncea	Scrophulariaceae	NA	LC	a_nonthreatened	a_nonthreatened	confident	1.908806197
Manulea_karrooica	Scrophulariaceae	NA	CR	b_threatened_c	b_threatened	confident	1.908806197
Manulea_latiloba	Scrophulariaceae	NA	CR	b_threatened_c	b_threatened	confident	1.908806197
Manulea_laxa	Scrophulariaceae	NA	NT	a_nonthreatened	a_nonthreatened	low_confidence	1.908806197
Manulea_leiostachys	Scrophulariaceae	NA	LC	a_nonthreatened	a_nonthreatened	confident	1.908806197
Manulea_leptosiphon	Scrophulariaceae	NA	VU	b_threatened	b_threatened	low_confidence	1.908806197
Manulea_linearifolia	Scrophulariaceae	NA	CR	b_threatened_c	b_threatened	confident	1.908806197
Manulea_minor	Scrophulariaceae	NA	NT	a_nonthreatened	a_nonthreatened	low_confidence	1.908806197
Manulea_minuscula	Scrophulariaceae	NA	LC	a_nonthreatened	a_nonthreatened	confident	1.908806197
Manulea_montana	Scrophulariaceae	NA	CR	b_threatened_c	b_threatened	confident	1.908806197
Manulea_multispicata	Scrophulariaceae	NA	CR	b_threatened_c	b_threatened	confident	1.908806197
Manulea_namibensis	Scrophulariaceae	NA	LC	a_nonthreatened	a_nonthreatened	confident	1.908806197
Manulea_nervosa	Scrophulariaceae	NA	LC	a_nonthreatened	a_nonthreatened	confident	1.908806197
Manulea_obovata	Scrophulariaceae	NA	LC	a_nonthreatened	a_nonthreatened	confident	1.908806197
Manulea_ovatifolia	Scrophulariaceae	NA	CR	b_threatened_c	b_threatened	confident	1.908806197
Manulea_paniculata	Scrophulariaceae	NA	LC	a_nonthreatened	a_nonthreatened	confident	1.908806197
Manulea_parviflora	Scrophulariaceae	NA	LC	a_nonthreatened	a_nonthreatened	confident	1.908806197
Manulea_paucibarbata	Scrophulariaceae	NA	VU	b_threatened	b_threatened	low_confidence	1.908806197
Manulea_pillansii	Scrophulariaceae	NA	CR	b_threatened_c	b_threatened	confident	1.908806197
Manulea_platystigma	Scrophulariaceae	NA	VU	b_threatened	b_threatened	low_confidence	1.908806197
Manulea_plurirosulata	Scrophulariaceae	NA	NT	a_nonthreatened	a_nonthreatened	low_confidence	1.908806197
Manulea_praeterita	Scrophulariaceae	NA	CR	b_threatened_c	b_threatened	confident	1.908806197
Manulea_psilostoma	Scrophulariaceae	NA	CR	b_threatened_c	b_threatened	confident	1.908806197
Manulea_pusilla	Scrophulariaceae	NA	LC	a_nonthreatened	a_nonthreatened	confident	1.908806197
Manulea_rhodantha	Scrophulariaceae	NA	LC	a_nonthreatened	a_nonthreatened	confident	1.908806197
Manulea_rhodesiana	Scrophulariaceae	NA	LC	a_nonthreatened	a_nonthreatened	confident	1.908806197
Manulea_rigida	Scrophulariaceae	NA	LC	a_nonthreatened	a_nonthreatened	confident	1.908806197
Manulea_robusta	Scrophulariaceae	NA	LC	a_nonthreatened	a_nonthreatened	confident	1.908806197
Manulea_rubra	Scrophulariaceae	NA	LC	a_nonthreatened	a_nonthreatened	confident	1.367368511
Manulea_schaeferi	Scrophulariaceae	NA	LC	a_nonthreatened	a_nonthreatened	confident	1.908807197
Manulea_silenoides	Scrophulariaceae	NA	LC	a_nonthreatened	a_nonthreatened	confident	1.908806197
Manulea_stellata	Scrophulariaceae	NA	LC	a_nonthreatened	a_nonthreatened	confident	1.908806197
Manulea_tenella	Scrophulariaceae	NA	LC	a_nonthreatened	a_nonthreatened	confident	1.908806197
Manulea_thyrsiflora	Scrophulariaceae	NA	LC	a_nonthreatened	a_nonthreatened	confident	1.908806197
Manulea_tomentosa	Scrophulariaceae	NA	LC	a_nonthreatened	a_nonthreatened	confident	1.266324511
Manulea_turrita	Scrophulariaceae	NA	LC	a_nonthreatened	a_nonthreatened	confident	1.908806197
Manulea_virgata	Scrophulariaceae	NA	LC	a_nonthreatened	a_nonthreatened	confident	1.908806197
Manuleopsis_dinteri	Scrophulariaceae	NA	LC	a_nonthreatened	a_nonthreatened	confident	25.74497415
Manyonia_peculiaris	Asteraceae	NA	CR	b_threatened_c	b_threatened	confident	45.26237057
Maoutia_ambigua	Urticaceae	NA	NT	a_nonthreatened	a_nonthreatened	low_confidence	9.147172244
Maoutia_australis	Urticaceae	NA	LC	a_nonthreatened	a_nonthreatened	confident	9.147172244
Maoutia_diversifolia	Urticaceae	NA	LC	a_nonthreatened	a_nonthreatened	confident	9.147172244
Maoutia_gracilis	Urticaceae	NA	LC	a_nonthreatened	a_nonthreatened	confident	9.147172244
Maoutia_lanceolata	Urticaceae	NA	LC	a_nonthreatened	a_nonthreatened	confident	9.147172244
Maoutia_odontophylla	Urticaceae	NA	CR	b_threatened_c	b_threatened	confident	9.147172244
Maoutia_salomonensis	Urticaceae	NA	CR	b_threatened_c	b_threatened	confident	9.147172244
Maoutia_samoensis	Urticaceae	NA	CR	b_threatened_c	b_threatened	confident	9.147172244
Maoutia_setosa	Urticaceae	NA	LC	a_nonthreatened	a_nonthreatened	confident	9.147173244
Maoutia_warburgii	Urticaceae	NA	LC	a_nonthreatened	a_nonthreatened	confident	9.147172244
Mapania_africana	Cyperaceae	NA	LC	a_nonthreatened	a_nonthreatened	confident	1.741032019
Mapania_amplivaginata	Cyperaceae	NA	LC	a_nonthreatened	a_nonthreatened	confident	1.741032019
Mapania_angustifolia	Cyperaceae	NA	CR	b_threatened_c	b_threatened	confident	1.741032019
Mapania_archboldii	Cyperaceae	NA	NT	a_nonthreatened	a_nonthreatened	low_confidence	1.741032019
Mapania_arunachalensis	Cyperaceae	NA	VU	b_threatened	b_threatened	low_confidence	1.741032019
Mapania_assimilis	Cyperaceae	NA	LC	a_nonthreatened	a_nonthreatened	confident	1.741032019
Mapania_aturensis	Cyperaceae	NA	CR	b_threatened_c	b_threatened	confident	1.741032019
Mapania_baccifera	Cyperaceae	NA	LC	a_nonthreatened	a_nonthreatened	confident	1.741032019
Mapania_balansae	Cyperaceae	NA	CR	b_threatened_c	b_threatened	confident	1.741032019
Mapania_baldwinii	Cyperaceae	NA	LC	a_nonthreatened	a_nonthreatened	confident	1.741032019
Mapania_ballehensis	Cyperaceae	NA	CR	b_threatened_c	b_threatened	confident	1.741032019
Mapania_bancana	Cyperaceae	NA	LC	a_nonthreatened	a_nonthreatened	confident	1.741032019
Mapania_bauensis	Cyperaceae	NA	CR	b_threatened_c	b_threatened	confident	1.741032019
Mapania_borneensis	Cyperaceae	NA	VU	b_threatened	b_threatened	low_confidence	1.741032019
Mapania_bougainvillensis	Cyperaceae	NA	VU	b_threatened	b_threatened	low_confidence	1.741032019
Mapania_caudata	Cyperaceae	NA	NT	a_nonthreatened	a_nonthreatened	low_confidence	1.741032019
Mapania_coodei	Cyperaceae	NA	CR	b_threatened_c	b_threatened	confident	1.741032019
Mapania_coriandrum	Cyperaceae	NA	LC	a_nonthreatened	a_nonthreatened	confident	1.741032019
Mapania_cuatrecasasii	Cyperaceae	NA	LC	a_nonthreatened	a_nonthreatened	confident	1.741032019
Mapania_cuspidata	Cyperaceae	NA	LC	a_nonthreatened	a_nonthreatened	confident	1.741033019
Mapania_debilis	Cyperaceae	NA	NT	a_nonthreatened	a_nonthreatened	low_confidence	1.741032019
Mapania_effusa	Cyperaceae	NA	LC	a_nonthreatened	a_nonthreatened	confident	1.741032019
Mapania_enodis	Cyperaceae	not_b_threatened	LC	a_nonthreatened	a_nonthreatened	confident	1.741032019
Mapania_ferruginea	Cyperaceae	b_threatened	VU	b_threatened	b_threatened	low_confidence	1.741032019
Mapania_floribunda	Cyperaceae	not_b_threatened	LC	a_nonthreatened	a_nonthreatened	low_confidence	1.741032019
Mapania_foxworthyi	Cyperaceae	NA	NT	a_nonthreatened	a_nonthreatened	low_confidence	1.741032019
Mapania_graminea	Cyperaceae	NA	CR	b_threatened_c	b_threatened	confident	1.741032019
Mapania_hidiriana	Cyperaceae	NA	CR	b_threatened_c	b_threatened	confident	1.741032019
Mapania_hispida	Cyperaceae	NA	CR	b_threatened_c	b_threatened	confident	1.741032019
Mapania_holttumii	Cyperaceae	NA	CR	b_threatened_c	b_threatened	confident	1.741032019
Mapania_imeriensis	Cyperaceae	NA	LC	a_nonthreatened	a_nonthreatened	confident	1.741032019
Mapania_immersa	Cyperaceae	NA	CR	b_threatened_c	b_threatened	confident	1.741032019
Mapania_insignis	Cyperaceae	NA	LC	a_nonthreatened	a_nonthreatened	confident	1.741032019
Mapania_ivorensis	Cyperaceae	NA	CR	b_threatened_c	b_threatened	confident	1.741032019
Mapania_jongkindii	Cyperaceae	b_threatened	EN	b_threatened_c	b_threatened	confident	1.741032019
Mapania_kadimiana	Cyperaceae	NA	CR	b_threatened_c	b_threatened	confident	1.741032019
Mapania_kipas	Cyperaceae	NA	CR	b_threatened_c	b_threatened	confident	1.741032019
Mapania_kurzii	Cyperaceae	NA	LC	a_nonthreatened	a_nonthreatened	confident	1.741032019
Mapania_latifolia	Cyperaceae	NA	CR	b_threatened_c	b_threatened	confident	1.741032019
Mapania_lentaliffii	Cyperaceae	NA	CR	b_threatened_c	b_threatened	confident	1.741032019
Mapania_liberiensis	Cyperaceae	NA	CR	b_threatened_c	b_threatened	confident	1.741032019
Mapania_linderi	Cyperaceae	NA	VU	b_threatened	b_threatened	low_confidence	1.741032019
Mapania_longiflora	Cyperaceae	not_b_threatened	LC	a_nonthreatened	a_nonthreatened	low_confidence	1.741032019
Mapania_lorea	Cyperaceae	NA	LC	a_nonthreatened	a_nonthreatened	confident	1.741032019
Mapania_macrantha	Cyperaceae	NA	LC	a_nonthreatened	a_nonthreatened	confident	1.741032019
Mapania_macrocephala	Cyperaceae	NA	LC	a_nonthreatened	a_nonthreatened	confident	1.741032019
Mapania_macrophylla	Cyperaceae	NA	LC	a_nonthreatened	a_nonthreatened	confident	1.741032019
Mapania_maguireana	Cyperaceae	NA	LC	a_nonthreatened	a_nonthreatened	confident	1.741032019
Mapania_mangenotiana	Cyperaceae	NA	VU	b_threatened	b_threatened	low_confidence	1.741032019
Mapania_mannii	Cyperaceae	NA	LC	a_nonthreatened	a_nonthreatened	confident	1.741032019
Mapania_maschalina	Cyperaceae	NA	CR	b_threatened_c	b_threatened	confident	1.741032019
Mapania_meditensis	Cyperaceae	NA	LC	a_nonthreatened	a_nonthreatened	confident	1.741033019
Mapania_meekiongii	Cyperaceae	NA	CR	b_threatened_c	b_threatened	confident	1.741032019
Mapania_micrococca	Cyperaceae	NA	NT	a_nonthreatened	a_nonthreatened	low_confidence	1.741032019
Mapania_micropandanus	Cyperaceae	NA	CR	b_threatened_c	b_threatened	confident	1.741032019
Mapania_minor	Cyperaceae	NA	CR	b_threatened_c	b_threatened	confident	1.741032019
Mapania_mirae	Cyperaceae	NA	CR	b_threatened_c	b_threatened	confident	1.741032019
Mapania_monostachya	Cyperaceae	NA	NT	a_nonthreatened	a_nonthreatened	low_confidence	1.741032019
Mapania_moseleyi	Cyperaceae	NA	LC	a_nonthreatened	a_nonthreatened	confident	1.741032019
Mapania_multiflora	Cyperaceae	NA	CR	b_threatened_c	b_threatened	confident	1.741032019
Mapania_neblina	Cyperaceae	NA	CR	b_threatened_c	b_threatened	confident	1.741032019
Mapania_nudispica	Cyperaceae	NA	CR	b_threatened_c	b_threatened	confident	1.741032019
Mapania_obscuriflora	Cyperaceae	NA	CR	b_threatened_c	b_threatened	confident	1.741032019
Mapania_pacifica	Cyperaceae	NA	VU	b_threatened	b_threatened	low_confidence	1.741032019
Mapania_pallescens	Cyperaceae	NA	CR	b_threatened_c	b_threatened	confident	1.741032019
Mapania_palustris	Cyperaceae	NA	LC	a_nonthreatened	a_nonthreatened	confident	1.741032019
Mapania_paradoxa	Cyperaceae	NA	CR	b_threatened_c	b_threatened	confident	1.741032019
Mapania_pedunculata	Cyperaceae	NA	CR	b_threatened_c	b_threatened	confident	1.741032019
Mapania_pubisquama	Cyperaceae	NA	LC	a_nonthreatened	a_nonthreatened	confident	1.741032019
Mapania_purpuriceps	Cyperaceae	NA	CR	b_threatened_c	b_threatened	confident	1.741032019
Mapania_pycnocephala	Cyperaceae	NA	LC	a_nonthreatened	a_nonthreatened	confident	1.741032019
Mapania_pycnostachya	Cyperaceae	NA	LC	a_nonthreatened	a_nonthreatened	confident	1.741032019
Mapania_raynaliana	Cyperaceae	b_threatened	EN	b_threatened_c	b_threatened	confident	1.741032019
Mapania_rhynchocarpa	Cyperaceae	NA	LC	a_nonthreatened	a_nonthreatened	confident	1.741032019
Mapania_richardsii	Cyperaceae	NA	CR	b_threatened_c	b_threatened	confident	1.741032019
Mapania_rionegrensis	Cyperaceae	NA	VU	b_threatened	b_threatened	low_confidence	1.741032019
Mapania_rumputensis	Cyperaceae	NA	CR	b_threatened_c	b_threatened	confident	1.741032019
Mapania_sapuaniana	Cyperaceae	NA	CR	b_threatened_c	b_threatened	confident	1.741032019
Mapania_sembilingensis	Cyperaceae	NA	CR	b_threatened_c	b_threatened	confident	1.741032019
Mapania_sessilis	Cyperaceae	NA	LC	a_nonthreatened	a_nonthreatened	confident	1.741032019
Mapania_seychellaria	Cyperaceae	b_threatened	VU	b_threatened_c	b_threatened	confident	1.741032019
Mapania_silhetensis	Cyperaceae	NA	LC	a_nonthreatened	a_nonthreatened	confident	1.741032019
Mapania_soyauxii	Cyperaceae	NA	LC	a_nonthreatened	a_nonthreatened	confident	1.741032019
Mapania_spadicea	Cyperaceae	NA	CR	b_threatened_c	b_threatened	confident	1.741032019
Mapania_squamata	Cyperaceae	NA	LC	a_nonthreatened	a_nonthreatened	confident	1.741032019
Mapania_steyermarkii	Cyperaceae	NA	NT	a_nonthreatened	a_nonthreatened	low_confidence	1.741032019
Mapania_sumatrana	Cyperaceae	NA	LC	a_nonthreatened	a_nonthreatened	confident	1.741032019
Mapania_surinamensis	Cyperaceae	NA	VU	b_threatened	b_threatened	low_confidence	1.741032019
Mapania_sylvatica	Cyperaceae	NA	LC	a_nonthreatened	a_nonthreatened	confident	1.741032019
Mapania_tamdaoensis	Cyperaceae	NA	CR	b_threatened_c	b_threatened	confident	1.741032019
Mapania_tenuiscapa	Cyperaceae	NA	LC	a_nonthreatened	a_nonthreatened	confident	1.741032019
Mapania_tepuiana	Cyperaceae	NA	LC	a_nonthreatened	a_nonthreatened	confident	1.741032019
Mapania_testui	Cyperaceae	NA	CR	b_threatened_c	b_threatened	confident	1.741032019
Mapania_theobromina	Cyperaceae	NA	CR	b_threatened_c	b_threatened	confident	1.741032019
Mapania_tonkinensis	Cyperaceae	b_threatened	CR	b_threatened_c	b_threatened	confident	1.741032019
Mapania_unimasiana	Cyperaceae	NA	CR	b_threatened_c	b_threatened	confident	1.741032019
Mapania_vitiensis	Cyperaceae	NA	LC	a_nonthreatened	a_nonthreatened	confident	1.741032019
Mapania_wallichii	Cyperaceae	NA	LC	a_nonthreatened	a_nonthreatened	confident	1.741032019
Mapania_zeylanica	Cyperaceae	NA	LC	a_nonthreatened	a_nonthreatened	confident	1.741032019
Mapania_zinnirahae	Cyperaceae	NA	CR	b_threatened_c	b_threatened	confident	1.741032019
Mappia_amamiana	Icacinaceae	NA	CR	b_threatened_c	b_threatened	confident	6.035853813
Mappia_collina	Icacinaceae	NA	CR	b_threatened_c	b_threatened	confident	6.035853813
Mappia_laotica	Icacinaceae	NA	CR	b_threatened_c	b_threatened	confident	6.035853813
Mappia_longipes	Icacinaceae	NA	VU	b_threatened	b_threatened	low_confidence	6.035853813
Mappia_mexicana	Icacinaceae	b_threatened	CR	b_threatened_c	b_threatened	confident	6.035854813
Mappia_montana	Icacinaceae	NA	LC	a_nonthreatened	a_nonthreatened	confident	6.035853813
Mappia_multiflora	Icacinaceae	NA	LC	a_nonthreatened	a_nonthreatened	confident	6.035853813
Mappia_nimmoniana	Icacinaceae	NA	LC	a_nonthreatened	a_nonthreatened	confident	6.035853813
Mappia_obscura	Icacinaceae	NA	CR	b_threatened_c	b_threatened	confident	6.035853813
Mappia_obtusifolia	Icacinaceae	NA	CR	b_threatened_c	b_threatened	confident	6.035853813
Mappia_pittosporoides	Icacinaceae	not_b_threatened	LC	a_nonthreatened	a_nonthreatened	confident	6.035853813
Mappia_racemosa	Icacinaceae	b_threatened	VU	b_threatened_c	b_threatened	confident	6.035854813
Mappianthus_hookerianus	Icacinaceae	NA	LC	a_nonthreatened	a_nonthreatened	confident	18.84109193
Mappianthus_iodoides	Icacinaceae	NA	LC	a_nonthreatened	a_nonthreatened	confident	18.84109193
Maprounea_africana	Euphorbiaceae	NA	LC	a_nonthreatened	a_nonthreatened	confident	4.410765574
Maprounea_amazonica	Euphorbiaceae	not_b_threatened	LC	a_nonthreatened	a_nonthreatened	confident	4.410764574
Maprounea_brasiliensis	Euphorbiaceae	NA	LC	a_nonthreatened	a_nonthreatened	confident	4.410764574
Maprounea_guianensis	Euphorbiaceae	not_b_threatened	LC	a_nonthreatened	a_nonthreatened	confident	4.398941574
Maprounea_membranacea	Euphorbiaceae	not_b_threatened	LC	a_nonthreatened	a_nonthreatened	confident	4.398941574
Maquira_calophylla	Moraceae	not_b_threatened	LC	a_nonthreatened	a_nonthreatened	confident	6.995696011
Maquira_coriacea	Moraceae	not_b_threatened	LC	a_nonthreatened	a_nonthreatened	confident	6.995695011
Maquira_guianensis	Moraceae	not_b_threatened	LC	a_nonthreatened	a_nonthreatened	confident	6.995696011
Maquira_sclerophylla	Moraceae	not_b_threatened	LC	a_nonthreatened	a_nonthreatened	confident	6.995695011
Maracanthus_badilloi	Loranthaceae	NA	CR	b_threatened_c	b_threatened	confident	31.66507801
Maracanthus_chlamydatus	Loranthaceae	NA	VU	b_threatened	b_threatened	low_confidence	31.66507801
Maracanthus_costaricensis	Loranthaceae	NA	CR	b_threatened_c	b_threatened	confident	31.66507801
Marah_fabacea	Cucurbitaceae	NA	LC	a_nonthreatened	a_nonthreatened	confident	4.705069982
Marah_gilensis	Cucurbitaceae	NA	LC	a_nonthreatened	a_nonthreatened	confident	4.705068982
Marah_guadalupensis	Cucurbitaceae	NA	NT	a_nonthreatened	a_nonthreatened	low_confidence	4.705068982
Marah_horrida	Cucurbitaceae	NA	CR	b_threatened_c	b_threatened	confident	4.705068982
Marah_macrocarpa	Cucurbitaceae	NA	LC	a_nonthreatened	a_nonthreatened	confident	4.705069982
Marah_micrantha	Cucurbitaceae	NA	VU	b_threatened	b_threatened	low_confidence	4.705068982
Marah_oregana	Cucurbitaceae	NA	LC	a_nonthreatened	a_nonthreatened	confident	4.705068982
Marah_watsonii	Cucurbitaceae	NA	CR	b_threatened_c	b_threatened	confident	4.705068982
Marahuacaea_schomburgkii	Rapateaceae	NA	CR	b_threatened_c	b_threatened	confident	25.58278276
Maraniona_lavinii	Fabaceae	NA	CR	b_threatened_c	b_threatened	confident	12.07634976
Maranta_amazonica	Marantaceae	NA	LC	a_nonthreatened	a_nonthreatened	confident	10.65868234
Maranta_amplifolia	Marantaceae	NA	LC	a_nonthreatened	a_nonthreatened	confident	10.65868234
Maranta_anderssoniana	Marantaceae	NA	CR	b_threatened_c	b_threatened	confident	10.65868234
Maranta_arundinacea	Marantaceae	NA	LC	a_nonthreatened	a_nonthreatened	confident	10.65868334
Maranta_bracteosa	Marantaceae	NA	LC	a_nonthreatened	a_nonthreatened	confident	10.65868234
Maranta_burchellii	Marantaceae	NA	LC	a_nonthreatened	a_nonthreatened	confident	10.65868234
Maranta_cordata	Marantaceae	NA	NT	a_nonthreatened	a_nonthreatened	low_confidence	10.65868234
Maranta_coriacea	Marantaceae	NA	CR	b_threatened_c	b_threatened	confident	10.65868234
Maranta_cristata	Marantaceae	NA	LC	a_nonthreatened	a_nonthreatened	confident	8.870229736
Maranta_cyclophylla	Marantaceae	NA	LC	a_nonthreatened	a_nonthreatened	confident	10.65868234
Maranta_divaricata	Marantaceae	NA	LC	a_nonthreatened	a_nonthreatened	confident	10.65868234
Maranta_foliosa	Marantaceae	NA	NT	a_nonthreatened	a_nonthreatened	low_confidence	10.65868234
Maranta_friedrichsthaliana	Marantaceae	NA	LC	a_nonthreatened	a_nonthreatened	confident	10.65868234
Maranta_furcata	Marantaceae	NA	LC	a_nonthreatened	a_nonthreatened	confident	10.65868234
Maranta_gibba	Marantaceae	NA	LC	a_nonthreatened	a_nonthreatened	confident	10.65868234
Maranta_gigantea	Marantaceae	NA	CR	b_threatened_c	b_threatened	confident	10.65868234
Maranta_hatschbachiana	Marantaceae	NA	LC	a_nonthreatened	a_nonthreatened	confident	10.65868234
Maranta_humilis	Marantaceae	NA	LC	a_nonthreatened	a_nonthreatened	confident	10.65868234
Maranta_incrassata	Marantaceae	NA	LC	a_nonthreatened	a_nonthreatened	confident	10.65868234
Maranta_leuconeura	Marantaceae	NA	LC	a_nonthreatened	a_nonthreatened	confident	8.870229736
Maranta_lindmanii	Marantaceae	NA	LC	a_nonthreatened	a_nonthreatened	confident	10.65868234
Maranta_linearis	Marantaceae	NA	NT	a_nonthreatened	a_nonthreatened	low_confidence	10.65868234
Maranta_longiflora	Marantaceae	NA	LC	a_nonthreatened	a_nonthreatened	confident	10.65868234
Maranta_noctiflora	Marantaceae	NA	LC	a_nonthreatened	a_nonthreatened	confident	10.65868234
Maranta_parvifolia	Marantaceae	NA	LC	a_nonthreatened	a_nonthreatened	confident	10.65868234
Maranta_phrynioides	Marantaceae	NA	LC	a_nonthreatened	a_nonthreatened	confident	10.65868234
Maranta_pluriflora	Marantaceae	NA	LC	a_nonthreatened	a_nonthreatened	confident	10.65868234
Maranta_pohliana	Marantaceae	NA	LC	a_nonthreatened	a_nonthreatened	confident	10.65868234
Maranta_polystachya	Marantaceae	NA	CR	b_threatened_c	b_threatened	confident	10.65868234
Maranta_protracta	Marantaceae	NA	LC	a_nonthreatened	a_nonthreatened	confident	7.366473236
Maranta_pulchra	Marantaceae	NA	CR	b_threatened_c	b_threatened	confident	10.65868234
Maranta_rugosa	Marantaceae	NA	CR	b_threatened_c	b_threatened	confident	10.65868234
Maranta_ruiziana	Marantaceae	NA	LC	a_nonthreatened	a_nonthreatened	confident	7.366473236
Maranta_rupicola	Marantaceae	NA	LC	a_nonthreatened	a_nonthreatened	confident	10.65868234
Maranta_sobolifera	Marantaceae	NA	LC	a_nonthreatened	a_nonthreatened	confident	8.902803736
Maranta_sophiana	Marantaceae	NA	CR	b_threatened_c	b_threatened	confident	10.65868234
Maranta_tuberculata	Marantaceae	NA	CR	b_threatened_c	b_threatened	confident	10.65868234
Maranta_zingiberina	Marantaceae	NA	NT	a_nonthreatened	a_nonthreatened	low_confidence	10.65868234
Maranthes_aubrevillei	Chrysobalanaceae	not_b_threatened	LC	a_nonthreatened	a_nonthreatened	confident	1.862321469
Maranthes_chrysophylla	Chrysobalanaceae	not_b_threatened	LC	a_nonthreatened	a_nonthreatened	confident	1.862321469
Maranthes_corymbosa	Chrysobalanaceae	b_threatened	CR	b_threatened_c	b_threatened	confident	1.862321469
Maranthes_floribunda	Chrysobalanaceae	NA	LC	a_nonthreatened	a_nonthreatened	confident	1.862321469
Maranthes_gabunensis	Chrysobalanaceae	not_b_threatened	LC	a_nonthreatened	a_nonthreatened	confident	1.862321469
Maranthes_glabra	Chrysobalanaceae	not_b_threatened	LC	a_nonthreatened	a_nonthreatened	confident	1.862322469
Maranthes_goetzeniana	Chrysobalanaceae	not_b_threatened	NT	a_nonthreatened	a_nonthreatened	confident	1.862321469
Maranthes_kerstingii	Chrysobalanaceae	NA	LC	a_nonthreatened	a_nonthreatened	confident	1.862322469
Maranthes_panamensis	Chrysobalanaceae	not_b_threatened	LC	a_nonthreatened	a_nonthreatened	confident	1.862321469
Maranthes_polyandra	Chrysobalanaceae	not_b_threatened	LC	a_nonthreatened	a_nonthreatened	confident	1.862321469
Maranthes_robusta	Chrysobalanaceae	not_b_threatened	LC	a_nonthreatened	a_nonthreatened	confident	1.862321469
Maranthes_sanagensis	Chrysobalanaceae	b_threatened	VU	b_threatened_c	b_threatened	confident	1.862321469
Marantochloa_alba	Marantaceae	NA	CR	b_threatened_c	b_threatened	confident	11.30401946
Marantochloa_comorensis	Marantaceae	NA	LC	a_nonthreatened	a_nonthreatened	confident	11.30401946
Marantochloa_conferta	Marantaceae	NA	LC	a_nonthreatened	a_nonthreatened	confident	6.220041708
Marantochloa_congensis	Marantaceae	NA	LC	a_nonthreatened	a_nonthreatened	confident	8.894962875
Marantochloa_cordifolia	Marantaceae	NA	LC	a_nonthreatened	a_nonthreatened	confident	11.30401946
Marantochloa_cuspidata	Marantaceae	NA	LC	a_nonthreatened	a_nonthreatened	confident	6.062136208
Marantochloa_filipes	Marantaceae	NA	LC	a_nonthreatened	a_nonthreatened	confident	10.53211087
Marantochloa_grandiflora	Marantaceae	NA	CR	b_threatened_c	b_threatened	confident	11.30401946
Marantochloa_incertifolia	Marantaceae	NA	CR	b_threatened_c	b_threatened	confident	11.30401946
Marantochloa_leucantha	Marantaceae	NA	LC	a_nonthreatened	a_nonthreatened	confident	10.76995821
Marantochloa_mannii	Marantaceae	NA	LC	a_nonthreatened	a_nonthreatened	confident	6.220041708
Marantochloa_microphylla	Marantaceae	NA	VU	b_threatened	b_threatened	low_confidence	11.30401946
Marantochloa_mildbraedii	Marantaceae	b_threatened	EN	b_threatened_c	b_threatened	confident	11.30401946
Marantochloa_monophylla	Marantaceae	NA	LC	a_nonthreatened	a_nonthreatened	confident	8.894962875
Marantochloa_montsdecristalii	Marantaceae	NA	CR	b_threatened_c	b_threatened	confident	11.30401946
Marantochloa_purpurea	Marantaceae	NA	LC	a_nonthreatened	a_nonthreatened	confident	6.062136208
Marantochloa_ramosissima	Marantaceae	NA	LC	a_nonthreatened	a_nonthreatened	confident	11.30401946
Marantochloa_sulphurea	Marantaceae	NA	CR	b_threatened_c	b_threatened	confident	11.30401946
Marasmodes_beyersiana	Asteraceae	NA	CR	b_threatened_c	b_threatened	confident	0.485779158
Marasmodes_defoliata	Asteraceae	NA	CR	b_threatened_c	b_threatened	confident	0.481466825
Marasmodes_dummeri	Asteraceae	NA	CR	b_threatened_c	b_threatened	confident	0.485780158
Marasmodes_fasciculata	Asteraceae	NA	CR	b_threatened_c	b_threatened	confident	0.485779158
Marasmodes_macrocephala	Asteraceae	NA	CR	b_threatened_c	b_threatened	confident	0.485779158
Marasmodes_oligocephala	Asteraceae	NA	NT	a_nonthreatened	a_nonthreatened	low_confidence	0.485779158
Marasmodes_oubinae	Asteraceae	NA	CR	b_threatened_c	b_threatened	confident	0.485779158
Marasmodes_polycephala	Asteraceae	NA	NT	a_nonthreatened	a_nonthreatened	low_confidence	0.471765325
Marasmodes_schlechteri	Asteraceae	NA	CR	b_threatened_c	b_threatened	confident	0.372237658
Marasmodes_spinosa	Asteraceae	NA	CR	b_threatened_c	b_threatened	confident	0.372237658
Marasmodes_trifida	Asteraceae	NA	CR	b_threatened_c	b_threatened	confident	0.485779158
Marasmodes_undulata	Asteraceae	NA	CR	b_threatened_c	b_threatened	confident	0.471765325
Marathrum_azarensis	Podostemaceae	NA	VU	b_threatened	b_threatened	low_confidence	6.120279821
Marathrum_capillaceum	Podostemaceae	NA	LC	a_nonthreatened	a_nonthreatened	confident	6.120279821
Marathrum_cubanum	Podostemaceae	NA	CR	b_threatened_c	b_threatened	confident	6.120279821
Marathrum_foeniculaceum	Podostemaceae	NA	LC	a_nonthreatened	a_nonthreatened	confident	5.459847821
Marathrum_pauciflorum	Podostemaceae	NA	NT	a_nonthreatened	a_nonthreatened	low_confidence	6.120279821
Marathrum_plumosum	Podostemaceae	NA	CR	b_threatened_c	b_threatened	confident	5.459847821
Marathrum_rubrum	Podostemaceae	NA	CR	b_threatened_c	b_threatened	confident	6.120279821
Marathrum_schiedeanum	Podostemaceae	NA	LC	a_nonthreatened	a_nonthreatened	confident	6.120279821
Marathrum_striatifolium	Podostemaceae	NA	CR	b_threatened_c	b_threatened	confident	6.120279821
Marathrum_tenue	Podostemaceae	NA	LC	a_nonthreatened	a_nonthreatened	confident	6.120279821
Marathrum_trichophorum	Podostemaceae	NA	CR	b_threatened_c	b_threatened	confident	6.120279821
Marathrum_utile	Podostemaceae	NA	LC	a_nonthreatened	a_nonthreatened	confident	6.120279821
Marcania_grandiflora	Acanthaceae	NA	CR	b_threatened_c	b_threatened	confident	34.74309273
Marcelliopsis_denudata	Amaranthaceae	NA	LC	a_nonthreatened	a_nonthreatened	confident	3.842619857
Marcelliopsis_splendens	Amaranthaceae	NA	LC	a_nonthreatened	a_nonthreatened	confident	3.842619857
Marcelliopsis_welwitschii	Amaranthaceae	NA	LC	a_nonthreatened	a_nonthreatened	confident	3.842618857
Marcetella_maderensis	Rosaceae	b_threatened	EN	b_threatened_c	b_threatened	confident	70.92410537
Marcetella_moquiniana	Rosaceae	b_threatened	EN	b_threatened_c	b_threatened	confident	70.92410537
Marcetia_acerosa	Melastomataceae	NA	NT	a_nonthreatened	a_nonthreatened	low_confidence	2.475080244
Marcetia_alba	Melastomataceae	NA	CR	b_threatened_c	b_threatened	confident	2.129376078
Marcetia_bahiana	Melastomataceae	NA	CR	b_threatened_c	b_threatened	confident	4.893424611
Marcetia_bahiensis	Melastomataceae	NA	CR	b_threatened_c	b_threatened	confident	1.482479144
Marcetia_bracteolaris	Melastomataceae	NA	LC	a_nonthreatened	a_nonthreatened	confident	4.893424611
Marcetia_candolleana	Melastomataceae	NA	CR	b_threatened_c	b_threatened	confident	1.075885144
Marcetia_canescens	Melastomataceae	NA	LC	a_nonthreatened	a_nonthreatened	confident	2.355443578
Marcetia_cardosoana	Melastomataceae	NA	CR	b_threatened_c	b_threatened	confident	4.893424611
Marcetia_eimeariana	Melastomataceae	NA	CR	b_threatened_c	b_threatened	confident	2.488455244
Marcetia_ericoides	Melastomataceae	NA	CR	b_threatened_c	b_threatened	confident	2.611764744
Marcetia_formosa	Melastomataceae	NA	CR	b_threatened_c	b_threatened	confident	2.019767744
Marcetia_grandiflora	Melastomataceae	NA	CR	b_threatened_c	b_threatened	confident	2.931673744
Marcetia_harleyi	Melastomataceae	NA	CR	b_threatened_c	b_threatened	confident	2.025437244
Marcetia_hatschbachii	Melastomataceae	NA	CR	b_threatened_c	b_threatened	confident	4.893424611
Marcetia_lanuginosa	Melastomataceae	NA	CR	b_threatened_c	b_threatened	confident	4.893424611
Marcetia_latifolia	Melastomataceae	NA	NT	a_nonthreatened	a_nonthreatened	low_confidence	2.129376078
Marcetia_luetzelburgii	Melastomataceae	NA	CR	b_threatened_c	b_threatened	confident	4.893424611
Marcetia_lychnophoroides	Melastomataceae	NA	CR	b_threatened_c	b_threatened	confident	4.893424611
Marcetia_macrophylla	Melastomataceae	NA	CR	b_threatened_c	b_threatened	confident	1.075884144
Marcetia_mucugensis	Melastomataceae	NA	CR	b_threatened_c	b_threatened	confident	1.075884144
Marcetia_nervulosa	Melastomataceae	NA	CR	b_threatened_c	b_threatened	confident	4.893424611
Marcetia_nummularia	Melastomataceae	NA	CR	b_threatened_c	b_threatened	confident	4.893424611
Marcetia_oxycoccoides	Melastomataceae	NA	CR	b_threatened_c	b_threatened	confident	4.893424611
Marcetia_paganuccii	Melastomataceae	NA	CR	b_threatened_c	b_threatened	confident	4.893424611
Marcetia_semiriana	Melastomataceae	NA	CR	b_threatened_c	b_threatened	confident	4.893424611
Marcetia_shepherdii	Melastomataceae	NA	CR	b_threatened_c	b_threatened	confident	4.893424611
Marcetia_sincorensis	Melastomataceae	NA	CR	b_threatened_c	b_threatened	confident	4.893424611
Marcetia_taxifolia	Melastomataceae	NA	LC	a_nonthreatened	a_nonthreatened	confident	4.893425611
Marcetia_velutina	Melastomataceae	NA	CR	b_threatened_c	b_threatened	confident	1.075885144
Marcetia_viscida	Melastomataceae	NA	CR	b_threatened_c	b_threatened	confident	2.019767744
Marcgravia_atropunctata	Marcgraviaceae	NA	LC	a_nonthreatened	a_nonthreatened	confident	5.542563156
Marcgravia_brachysepala	Marcgraviaceae	NA	CR	b_threatened_c	b_threatened	confident	5.542563156
Marcgravia_brownei	Marcgraviaceae	NA	LC	a_nonthreatened	a_nonthreatened	confident	5.542563156
Marcgravia_caudata	Marcgraviaceae	NA	LC	a_nonthreatened	a_nonthreatened	confident	5.542563156
Marcgravia_comosa	Marcgraviaceae	NA	CR	b_threatened_c	b_threatened	confident	5.542563156
Marcgravia_coriacea	Marcgraviaceae	NA	LC	a_nonthreatened	a_nonthreatened	confident	5.542563156
Marcgravia_crassicostata	Marcgraviaceae	NA	CR	b_threatened_c	b_threatened	confident	5.542563156
Marcgravia_crassiflora	Marcgraviaceae	b_threatened	CR	b_threatened_c	b_threatened	confident	5.542563156
Marcgravia_crenata	Marcgraviaceae	NA	LC	a_nonthreatened	a_nonthreatened	confident	5.542563156
Marcgravia_domingensis	Marcgraviaceae	NA	CR	b_threatened_c	b_threatened	confident	5.542563156
Marcgravia_dressleri	Marcgraviaceae	NA	CR	b_threatened_c	b_threatened	confident	5.542563156
Marcgravia_eichleriana	Marcgraviaceae	NA	LC	a_nonthreatened	a_nonthreatened	confident	5.542563156
Marcgravia_elegans	Marcgraviaceae	b_threatened	VU	b_threatened_c	b_threatened	confident	5.542563156
Marcgravia_evenia	Marcgraviaceae	NA	CR	b_threatened_c	b_threatened	confident	5.542563156
Marcgravia_flagellaris	Marcgraviaceae	NA	LC	a_nonthreatened	a_nonthreatened	confident	5.542563156
Marcgravia_fosbergiana	Marcgraviaceae	NA	CR	b_threatened_c	b_threatened	confident	5.542563156
Marcgravia_gentlei	Marcgraviaceae	NA	VU	b_threatened	b_threatened	low_confidence	5.542563156
Marcgravia_glandulosomarginata	Marcgraviaceae	NA	NT	a_nonthreatened	a_nonthreatened	low_confidence	5.542563156
Marcgravia_goudotiana	Marcgraviaceae	NA	VU	b_threatened	b_threatened	low_confidence	5.542563156
Marcgravia_grandifolia	Marcgraviaceae	b_threatened	EN	b_threatened_c	b_threatened	confident	5.542563156
Marcgravia_hartii	Marcgraviaceae	NA	LC	a_nonthreatened	a_nonthreatened	confident	5.542563156
Marcgravia_helverseniana	Marcgraviaceae	NA	CR	b_threatened_c	b_threatened	confident	5.542563156
Marcgravia_lineolata	Marcgraviaceae	NA	CR	b_threatened_c	b_threatened	confident	5.542563156
Marcgravia_longifolia	Marcgraviaceae	NA	NT	a_nonthreatened	a_nonthreatened	low_confidence	5.542563156
Marcgravia_macroscypha	Marcgraviaceae	NA	CR	b_threatened_c	b_threatened	confident	5.542563156
Marcgravia_magnibracteata	Marcgraviaceae	NA	VU	b_threatened	b_threatened	low_confidence	5.542563156
Marcgravia_maguirei	Marcgraviaceae	NA	VU	b_threatened	b_threatened	low_confidence	5.542563156
Marcgravia_mexicana	Marcgraviaceae	NA	LC	a_nonthreatened	a_nonthreatened	confident	5.542563156
Marcgravia_myriostigma	Marcgraviaceae	NA	NT	a_nonthreatened	a_nonthreatened	low_confidence	5.542563156
Marcgravia_nepenthoides	Marcgraviaceae	NA	LC	a_nonthreatened	a_nonthreatened	confident	5.542564156
Marcgravia_nervosa	Marcgraviaceae	NA	LC	a_nonthreatened	a_nonthreatened	confident	5.542563156
Marcgravia_neurophylla	Marcgraviaceae	NA	CR	b_threatened_c	b_threatened	confident	5.542563156
Marcgravia_nubicola	Marcgraviaceae	NA	CR	b_threatened_c	b_threatened	confident	5.542563156
Marcgravia_oblongifolia	Marcgraviaceae	NA	LC	a_nonthreatened	a_nonthreatened	confident	5.542563156
Marcgravia_oligandra	Marcgraviaceae	NA	VU	b_threatened	b_threatened	low_confidence	5.542563156
Marcgravia_panamensis	Marcgraviaceae	NA	CR	b_threatened_c	b_threatened	confident	5.542563156
Marcgravia_patellulifera	Marcgraviaceae	NA	CR	b_threatened_c	b_threatened	confident	5.542563156
Marcgravia_pedunculosa	Marcgraviaceae	NA	LC	a_nonthreatened	a_nonthreatened	confident	5.542563156
Marcgravia_pittieri	Marcgraviaceae	NA	LC	a_nonthreatened	a_nonthreatened	confident	5.542563156
Marcgravia_polyadenia	Marcgraviaceae	b_threatened	CR	b_threatened_c	b_threatened	confident	5.542563156
Marcgravia_polyantha	Marcgraviaceae	NA	LC	a_nonthreatened	a_nonthreatened	confident	5.542563156
Marcgravia_punctifolia	Marcgraviaceae	NA	CR	b_threatened_c	b_threatened	confident	5.542563156
Marcgravia_purpurea	Marcgraviaceae	NA	LC	a_nonthreatened	a_nonthreatened	confident	5.542563156
Marcgravia_rectiflora	Marcgraviaceae	NA	LC	a_nonthreatened	a_nonthreatened	confident	5.542564156
Marcgravia_roonii	Marcgraviaceae	NA	LC	a_nonthreatened	a_nonthreatened	confident	5.542563156
Marcgravia_rubra	Marcgraviaceae	NA	CR	b_threatened_c	b_threatened	confident	5.542563156
Marcgravia_schippii	Marcgraviaceae	NA	LC	a_nonthreatened	a_nonthreatened	confident	5.542563156
Marcgravia_serrae	Marcgraviaceae	NA	VU	b_threatened	b_threatened	low_confidence	5.542563156
Marcgravia_sintenisii	Marcgraviaceae	NA	CR	b_threatened_c	b_threatened	confident	5.542563156
Marcgravia_sororopaniana	Marcgraviaceae	NA	CR	b_threatened_c	b_threatened	confident	5.542563156
Marcgravia_sprucei	Marcgraviaceae	NA	LC	a_nonthreatened	a_nonthreatened	confident	5.542563156
Marcgravia_stonei	Marcgraviaceae	NA	VU	b_threatened	b_threatened	low_confidence	5.542563156
Marcgravia_subcaudata	Marcgraviaceae	NA	LC	a_nonthreatened	a_nonthreatened	confident	5.542563156
Marcgravia_tobagensis	Marcgraviaceae	NA	LC	a_nonthreatened	a_nonthreatened	confident	5.542563156
Marcgravia_trianae	Marcgraviaceae	NA	VU	b_threatened	b_threatened	low_confidence	5.542563156
Marcgravia_trinitatis	Marcgraviaceae	NA	LC	a_nonthreatened	a_nonthreatened	confident	5.542563156
Marcgravia_umbellata	Marcgraviaceae	NA	CR	b_threatened_c	b_threatened	confident	5.542563156
Marcgravia_waferi	Marcgraviaceae	NA	CR	b_threatened_c	b_threatened	confident	5.542563156
Marcgravia_weberbaueri	Marcgraviaceae	NA	LC	a_nonthreatened	a_nonthreatened	confident	5.542563156
Marcgravia_williamsii	Marcgraviaceae	NA	LC	a_nonthreatened	a_nonthreatened	confident	5.542563156
Marcgravia_yukunarum	Marcgraviaceae	NA	CR	b_threatened_c	b_threatened	confident	5.542563156
Marcgravia_zonopunctata	Marcgraviaceae	NA	VU	b_threatened	b_threatened	low_confidence	5.542563156
Marcgraviastrum_apaporensis	Marcgraviaceae	NA	CR	b_threatened_c	b_threatened	confident	2.392335388
Marcgraviastrum_cuneifolium	Marcgraviaceae	NA	CR	b_threatened_c	b_threatened	confident	2.392335388
Marcgraviastrum_delpinianum	Marcgraviaceae	NA	CR	b_threatened_c	b_threatened	confident	2.392335388
Marcgraviastrum_elegans	Marcgraviaceae	NA	CR	b_threatened_c	b_threatened	confident	2.392335388
Marcgraviastrum_gigantophyllum	Marcgraviaceae	b_threatened	VU	b_threatened_c	b_threatened	confident	2.392335388
Marcgraviastrum_glossostipum	Marcgraviaceae	NA	CR	b_threatened_c	b_threatened	confident	2.392335388
Marcgraviastrum_grandiflorum	Marcgraviaceae	NA	CR	b_threatened_c	b_threatened	confident	2.392335388
Marcgraviastrum_macrocarpum	Marcgraviaceae	NA	LC	a_nonthreatened	a_nonthreatened	confident	2.392335388
Marcgraviastrum_mixtum	Marcgraviaceae	NA	LC	a_nonthreatened	a_nonthreatened	confident	2.392335388
Marcgraviastrum_obovatum	Marcgraviaceae	NA	CR	b_threatened_c	b_threatened	confident	2.392335388
Marcgraviastrum_pauciflorum	Marcgraviaceae	NA	CR	b_threatened_c	b_threatened	confident	2.392335388
Marcgraviastrum_pendulum	Marcgraviaceae	NA	LC	a_nonthreatened	a_nonthreatened	confident	2.392335388
Marcgraviastrum_sodiroi	Marcgraviaceae	b_threatened	EN	b_threatened_c	b_threatened	confident	2.392336388
Marcgraviastrum_subsessile	Marcgraviaceae	NA	LC	a_nonthreatened	a_nonthreatened	confident	2.392336388
Marcgraviastrum_vogelii	Marcgraviaceae	NA	CR	b_threatened_c	b_threatened	confident	2.392335388
Marcus-kochia_arenaria	Brassicaceae	NA	LC	a_nonthreatened	a_nonthreatened	confident	20.96122907
Marcus-kochia_littorea	Brassicaceae	NA	LC	a_nonthreatened	a_nonthreatened	confident	20.96122907
Marcus-kochia_ramosissima	Brassicaceae	NA	LC	a_nonthreatened	a_nonthreatened	confident	20.96122907
Marcus-kochia_triloba	Brassicaceae	NA	LC	a_nonthreatened	a_nonthreatened	confident	20.96122907
Maresia_nana	Brassicaceae	NA	LC	a_nonthreatened	a_nonthreatened	confident	11.42550055
Maresia_pulchella	Brassicaceae	NA	CR	b_threatened_c	b_threatened	confident	11.42550055
Mareya_acuminata	Euphorbiaceae	NA	CR	b_threatened_c	b_threatened	confident	16.31539797
Mareya_brevipes	Euphorbiaceae	NA	LC	a_nonthreatened	a_nonthreatened	confident	16.31539897
Mareya_congolensis	Euphorbiaceae	not_b_threatened	LC	a_nonthreatened	a_nonthreatened	confident	16.31539797
Mareya_micrantha	Euphorbiaceae	not_b_threatened	LC	a_nonthreatened	a_nonthreatened	confident	16.31539897
Mareyopsis_longifolia	Euphorbiaceae	not_b_threatened	LC	a_nonthreatened	a_nonthreatened	confident	12.65393247
Mareyopsis_oligogyna	Euphorbiaceae	not_b_threatened	LC	a_nonthreatened	a_nonthreatened	confident	12.65393247
Margaretta_rosea	Apocynaceae	NA	LC	a_nonthreatened	a_nonthreatened	confident	0.838482301
Margaritaria_anomala	Phyllanthaceae	not_b_threatened	LC	a_nonthreatened	a_nonthreatened	confident	11.4266253
Margaritaria_cyanosperma	Phyllanthaceae	NA	CR	b_threatened_c	b_threatened	confident	7.357834468
Margaritaria_decaryana	Phyllanthaceae	not_b_threatened	LC	a_nonthreatened	a_nonthreatened	confident	11.4266253
Margaritaria_discoidea	Phyllanthaceae	not_b_threatened	LC	a_nonthreatened	a_nonthreatened	confident	8.694068968
Margaritaria_dubium-traceyi	Phyllanthaceae	not_b_threatened	LC	a_nonthreatened	a_nonthreatened	confident	11.4266253
Margaritaria_hispidula	Phyllanthaceae	b_threatened	CR	b_threatened_c	b_threatened	confident	11.4266253
Margaritaria_hotteana	Phyllanthaceae	NA	VU	b_threatened	b_threatened	low_confidence	11.4266253
Margaritaria_indica	Phyllanthaceae	NA	LC	a_nonthreatened	a_nonthreatened	confident	11.4266263
Margaritaria_luzoniensis	Phyllanthaceae	NA	CR	b_threatened_c	b_threatened	confident	11.4266253
Margaritaria_nobilis	Phyllanthaceae	not_b_threatened	LC	a_nonthreatened	a_nonthreatened	confident	11.4266253
Margaritaria_rhomboidalis	Phyllanthaceae	not_b_threatened	LC	a_nonthreatened	a_nonthreatened	low_confidence	7.357834468
Margaritaria_scandens	Phyllanthaceae	not_b_threatened	LC	a_nonthreatened	a_nonthreatened	confident	11.4266253
Margaritaria_tetracocca	Phyllanthaceae	NA	CR	b_threatened_c	b_threatened	confident	11.4266253
Margyricarpus_digynus	Rosaceae	NA	NT	a_nonthreatened	a_nonthreatened	low_confidence	15.15520712
Margyricarpus_pinnatus	Rosaceae	NA	LC	a_nonthreatened	a_nonthreatened	confident	15.15520712
Marianthus_aquilonaris	Pittosporaceae	NA	NT	a_nonthreatened	a_nonthreatened	low_confidence	10.39946357
Marianthus_bicolor	Pittosporaceae	NA	LC	a_nonthreatened	a_nonthreatened	confident	10.39946357
Marianthus_biga_nonthreatenediaceus	Pittosporaceae	NA	LC	a_nonthreatened	a_nonthreatened	confident	10.39946357
Marianthus_candidus	Pittosporaceae	NA	LC	a_nonthreatened	a_nonthreatened	confident	10.39946357
Marianthus_coeruleopunctatus	Pittosporaceae	NA	LC	a_nonthreatened	a_nonthreatened	confident	10.39946357
Marianthus_drummondianus	Pittosporaceae	NA	LC	a_nonthreatened	a_nonthreatened	confident	10.39946357
Marianthus_dryandra	Pittosporaceae	NA	NT	a_nonthreatened	a_nonthreatened	low_confidence	10.39946357
Marianthus_erubescens	Pittosporaceae	NA	LC	a_nonthreatened	a_nonthreatened	confident	10.39946357
Marianthus_granulatus	Pittosporaceae	NA	LC	a_nonthreatened	a_nonthreatened	confident	10.39946357
Marianthus_microphyllus	Pittosporaceae	NA	LC	a_nonthreatened	a_nonthreatened	confident	10.39946357
Marianthus_mollis	Pittosporaceae	NA	NT	a_nonthreatened	a_nonthreatened	low_confidence	10.39946357
Marianthus_ringens	Pittosporaceae	NA	LC	a_nonthreatened	a_nonthreatened	confident	10.39946357
Marianthus_sylvaticus	Pittosporaceae	NA	NT	a_nonthreatened	a_nonthreatened	low_confidence	10.39946357
Marianthus_tenuis	Pittosporaceae	NA	LC	a_nonthreatened	a_nonthreatened	confident	10.39946357
Marila_alternifolia	Calophyllaceae	NA	LC	a_nonthreatened	a_nonthreatened	confident	8.504266628
Marila_biflora	Calophyllaceae	b_threatened	CR	b_threatened_c	b_threatened	confident	8.504266628
Marila_cespedesiana	Calophyllaceae	NA	LC	a_nonthreatened	a_nonthreatened	confident	8.504266628
Marila_dissitiflora	Calophyllaceae	NA	CR	b_threatened_c	b_threatened	confident	8.504266628
Marila_domingensis	Calophyllaceae	b_threatened	VU	b_threatened	b_threatened	low_confidence	8.504266628
Marila_florenciana	Calophyllaceae	NA	CR	b_threatened_c	b_threatened	confident	8.504266628
Marila_geminata	Calophyllaceae	b_threatened	VU	b_threatened	b_threatened	low_confidence	8.504266628
Marila_grandiflora	Calophyllaceae	NA	LC	a_nonthreatened	a_nonthreatened	confident	8.504266628
Marila_lactogena	Calophyllaceae	not_b_threatened	LC	a_nonthreatened	a_nonthreatened	confident	8.504266628
Marila_laxiflora	Calophyllaceae	not_b_threatened	LC	a_nonthreatened	a_nonthreatened	confident	8.504267628
Marila_macrophylla	Calophyllaceae	not_b_threatened	LC	a_nonthreatened	a_nonthreatened	confident	8.504266628
Marila_magnifica	Calophyllaceae	b_threatened	VU	b_threatened	b_threatened	low_confidence	8.504266628
Marila_micrantha	Calophyllaceae	not_b_threatened	LC	a_nonthreatened	a_nonthreatened	low_confidence	8.504266628
Marila_nitida	Calophyllaceae	NA	VU	b_threatened	b_threatened	low_confidence	8.504266628
Marila_podantha	Calophyllaceae	NA	LC	a_nonthreatened	a_nonthreatened	confident	8.504266628
Marila_racemosa	Calophyllaceae	NA	LC	a_nonthreatened	a_nonthreatened	confident	8.504266628
Marila_saramaccana	Calophyllaceae	b_threatened	VU	b_threatened	b_threatened	low_confidence	8.504266628
Marila_spiciformis	Calophyllaceae	b_threatened	VU	b_threatened_c	b_threatened	confident	8.504266628
Marila_tomentosa	Calophyllaceae	not_b_threatened	LC	a_nonthreatened	a_nonthreatened	confident	8.504267628
Marina_alamosana	Fabaceae	NA	CR	b_threatened_c	b_threatened	confident	10.62350941
Marina_brevis	Fabaceae	NA	CR	b_threatened_c	b_threatened	confident	10.62350941
Marina_calycosa	Fabaceae	NA	LC	a_nonthreatened	a_nonthreatened	confident	6.597045079
Marina_capensis	Fabaceae	NA	CR	b_threatened_c	b_threatened	confident	10.62350941
Marina_catalinae	Fabaceae	NA	CR	b_threatened_c	b_threatened	confident	10.62350941
Marina_chrysorrhiza	Fabaceae	NA	LC	a_nonthreatened	a_nonthreatened	confident	10.62350941
Marina_crenulata	Fabaceae	NA	LC	a_nonthreatened	a_nonthreatened	confident	10.62350941
Marina_diffusa	Fabaceae	NA	LC	a_nonthreatened	a_nonthreatened	confident	10.62350941
Marina_dispansa	Fabaceae	NA	CR	b_threatened_c	b_threatened	confident	10.62350941
Marina_divaricata	Fabaceae	NA	LC	a_nonthreatened	a_nonthreatened	confident	10.62350941
Marina_evanescens	Fabaceae	NA	NT	a_nonthreatened	a_nonthreatened	low_confidence	10.62350941
Marina_gemmea	Fabaceae	NA	CR	b_threatened_c	b_threatened	confident	10.62350941
Marina_ghiesbreghtii	Fabaceae	NA	CR	b_threatened_c	b_threatened	confident	10.62350941
Marina_goldmanii	Fabaceae	NA	NT	a_nonthreatened	a_nonthreatened	low_confidence	10.62350941
Marina_gracilis	Fabaceae	NA	NT	a_nonthreatened	a_nonthreatened	low_confidence	10.62350941
Marina_gracillima	Fabaceae	NA	VU	b_threatened	b_threatened	low_confidence	10.62350941
Marina_grammadenia	Fabaceae	NA	CR	b_threatened_c	b_threatened	confident	10.62350941
Marina_greenmaniana	Fabaceae	NA	CR	b_threatened_c	b_threatened	confident	10.62350941
Marina_holwayi	Fabaceae	NA	CR	b_threatened_c	b_threatened	confident	10.62350941
Marina_interstes	Fabaceae	NA	CR	b_threatened_c	b_threatened	confident	10.62350941
Marina_maritima	Fabaceae	NA	NT	a_nonthreatened	a_nonthreatened	low_confidence	5.727936079
Marina_melilotina	Fabaceae	NA	CR	b_threatened_c	b_threatened	confident	10.62350941
Marina_minor	Fabaceae	NA	NT	a_nonthreatened	a_nonthreatened	low_confidence	10.62350941
Marina_minutiflora	Fabaceae	NA	CR	b_threatened_c	b_threatened	confident	10.62350941
Marina_neglecta	Fabaceae	NA	LC	a_nonthreatened	a_nonthreatened	confident	10.62350941
Marina_nutans	Fabaceae	NA	LC	a_nonthreatened	a_nonthreatened	confident	10.62350941
Marina_oculata	Fabaceae	NA	CR	b_threatened_c	b_threatened	confident	10.62350941
Marina_orcuttii	Fabaceae	not_b_threatened	LC	a_nonthreatened	a_nonthreatened	confident	10.62350941
Marina_palmeri	Fabaceae	NA	NT	a_nonthreatened	a_nonthreatened	low_confidence	10.62350941
Marina_parryi	Fabaceae	not_b_threatened	LC	a_nonthreatened	a_nonthreatened	confident	5.727936079
Marina_peninsularis	Fabaceae	NA	VU	b_threatened	b_threatened	low_confidence	10.62350941
Marina_procumbens	Fabaceae	NA	LC	a_nonthreatened	a_nonthreatened	confident	10.62350941
Marina_pueblensis	Fabaceae	NA	CR	b_threatened_c	b_threatened	confident	10.62350941
Marina_sarodes	Fabaceae	NA	CR	b_threatened_c	b_threatened	confident	10.62350941
Marina_scopa	Fabaceae	NA	LC	a_nonthreatened	a_nonthreatened	confident	10.62351041
Marina_spiciformis	Fabaceae	NA	LC	a_nonthreatened	a_nonthreatened	confident	10.62350941
Marina_stilligera	Fabaceae	NA	CR	b_threatened_c	b_threatened	confident	10.62350941
Marina_unifoliolata	Fabaceae	NA	LC	a_nonthreatened	a_nonthreatened	confident	10.62350941
Marina_vetula	Fabaceae	NA	LC	a_nonthreatened	a_nonthreatened	confident	10.62350941
Marina_victoriae	Fabaceae	NA	CR	b_threatened_c	b_threatened	confident	10.62350941
Mariosousa_acatlensis	Fabaceae	not_b_threatened	LC	a_nonthreatened	a_nonthreatened	confident	4.634288891
Mariosousa_centralis	Fabaceae	not_b_threatened	LC	a_nonthreatened	a_nonthreatened	confident	4.634288891
Mariosousa_compacta	Fabaceae	b_threatened	EN	b_threatened_c	b_threatened	confident	10.60608639
Mariosousa_coulteri	Fabaceae	not_b_threatened	LC	a_nonthreatened	a_nonthreatened	confident	7.752571391
Mariosousa_dolichostachya	Fabaceae	not_b_threatened	LC	a_nonthreatened	a_nonthreatened	confident	4.840731391
Mariosousa_durangensis	Fabaceae	not_b_threatened	LC	a_nonthreatened	a_nonthreatened	confident	10.60608639
Mariosousa_heterophylla	Fabaceae	NA	LC	a_nonthreatened	a_nonthreatened	confident	10.60608639
Mariosousa_mammifera	Fabaceae	not_b_threatened	LC	a_nonthreatened	a_nonthreatened	confident	10.60608639
Mariosousa_millefolia	Fabaceae	not_b_threatened	LC	a_nonthreatened	a_nonthreatened	confident	7.455333391
Mariosousa_russelliana	Fabaceae	NA	LC	a_nonthreatened	a_nonthreatened	confident	10.60608639
Mariosousa_salazarii	Fabaceae	not_b_threatened	LC	a_nonthreatened	a_nonthreatened	low_confidence	7.455333391
Mariosousa_sericea	Fabaceae	b_threatened	EN	b_threatened_c	b_threatened	confident	10.60608639
Mariosousa_usumacintensis	Fabaceae	b_threatened	VU	b_threatened_c	b_threatened	confident	4.840731391
Maripa_axilliflora	Convolvulaceae	NA	LC	a_nonthreatened	a_nonthreatened	confident	6.659086187
Maripa_densiflora	Convolvulaceae	NA	LC	a_nonthreatened	a_nonthreatened	confident	6.659086187
Maripa_elongata	Convolvulaceae	NA	LC	a_nonthreatened	a_nonthreatened	confident	6.659086187
Maripa_fasciculata	Convolvulaceae	NA	LC	a_nonthreatened	a_nonthreatened	confident	6.659086187
Maripa_glabra	Convolvulaceae	NA	LC	a_nonthreatened	a_nonthreatened	confident	6.659087187
Maripa_janusiana	Convolvulaceae	NA	LC	a_nonthreatened	a_nonthreatened	confident	6.659086187
Maripa_lewisii	Convolvulaceae	NA	CR	b_threatened_c	b_threatened	confident	6.659086187
Maripa_longifolia	Convolvulaceae	NA	LC	a_nonthreatened	a_nonthreatened	confident	6.659086187
Maripa_nicaraguensis	Convolvulaceae	NA	LC	a_nonthreatened	a_nonthreatened	confident	6.659086187
Maripa_panamensis	Convolvulaceae	NA	LC	a_nonthreatened	a_nonthreatened	confident	6.659086187
Maripa_paniculata	Convolvulaceae	NA	LC	a_nonthreatened	a_nonthreatened	confident	6.659086187
Maripa_pauciflora	Convolvulaceae	NA	LC	a_nonthreatened	a_nonthreatened	confident	6.659086187
Maripa_peruviana	Convolvulaceae	NA	LC	a_nonthreatened	a_nonthreatened	confident	6.659086187
Maripa_putumayana	Convolvulaceae	NA	LC	a_nonthreatened	a_nonthreatened	confident	6.659086187
Maripa_repens	Convolvulaceae	NA	LC	a_nonthreatened	a_nonthreatened	confident	6.659087187
Maripa_reticulata	Convolvulaceae	NA	LC	a_nonthreatened	a_nonthreatened	confident	6.659086187
Maripa_scandens	Convolvulaceae	NA	LC	a_nonthreatened	a_nonthreatened	confident	6.659086187
Maripa_stellulata	Convolvulaceae	NA	CR	b_threatened_c	b_threatened	confident	6.659086187
Maripa_violacea	Convolvulaceae	NA	LC	a_nonthreatened	a_nonthreatened	confident	6.659086187
Maripa_williamsii	Convolvulaceae	NA	LC	a_nonthreatened	a_nonthreatened	confident	6.659086187
Markea_antioquiensis	Solanaceae	NA	CR	b_threatened_c	b_threatened	confident	4.785183009
Markea_campanulata	Solanaceae	NA	CR	b_threatened_c	b_threatened	confident	6.823479809
Markea_coccinea	Solanaceae	NA	LC	a_nonthreatened	a_nonthreatened	confident	4.774973726
Markea_epifita	Solanaceae	b_threatened	VU	b_threatened_c	b_threatened	confident	3.884495509
Markea_formicarum	Solanaceae	NA	LC	a_nonthreatened	a_nonthreatened	confident	5.772642726
Markea_fosbergii	Solanaceae	b_threatened	EN	b_threatened_c	b_threatened	confident	6.614674309
Markea_harlingiana	Solanaceae	NA	VU	b_threatened	b_threatened	low_confidence	6.423382059
Markea_huilensis	Solanaceae	NA	CR	b_threatened_c	b_threatened	confident	3.464216009
Markea_hunzikeri	Solanaceae	NA	CR	b_threatened_c	b_threatened	confident	4.618919309
Markea_klugii	Solanaceae	NA	CR	b_threatened_c	b_threatened	confident	6.823479809
Markea_longiflora	Solanaceae	NA	LC	a_nonthreatened	a_nonthreatened	confident	6.823479809
Markea_lopezii	Solanaceae	NA	CR	b_threatened_c	b_threatened	confident	3.464216009
Markea_pavonii	Solanaceae	NA	CR	b_threatened_c	b_threatened	confident	6.823479809
Markea_pilosa	Solanaceae	NA	VU	b_threatened	b_threatened	low_confidence	4.785183009
Markea_plowmanii	Solanaceae	NA	CR	b_threatened_c	b_threatened	confident	6.823479809
Markea_purpurea	Solanaceae	NA	CR	b_threatened_c	b_threatened	confident	5.358748809
Markea_sessiliflora	Solanaceae	NA	LC	a_nonthreatened	a_nonthreatened	confident	4.774973726
Markea_spruceana	Solanaceae	b_threatened	VU	b_threatened_c	b_threatened	confident	6.823479809
Markea_sturmii	Solanaceae	NA	VU	b_threatened	b_threatened	low_confidence	4.618919309
Markea_tomentosa	Solanaceae	NA	CR	b_threatened_c	b_threatened	confident	6.823479809
Markea_vasquezii	Solanaceae	NA	CR	b_threatened_c	b_threatened	confident	6.823479809
Markhamia_lutea	Biga_nonthreatenediaceae	not_b_threatened	LC	a_nonthreatened	a_nonthreatened	confident	6.311703236
Markhamia_obtusifolia	Biga_nonthreatenediaceae	not_b_threatened	LC	a_nonthreatened	a_nonthreatened	confident	6.311703236
Markhamia_stipulata	Biga_nonthreatenediaceae	not_b_threatened	LC	a_nonthreatened	a_nonthreatened	confident	6.311702236
Markhamia_tomentosa	Biga_nonthreatenediaceae	not_b_threatened	LC	a_nonthreatened	a_nonthreatened	confident	6.311702236
Markhamia_zanzibarica	Biga_nonthreatenediaceae	not_b_threatened	LC	a_nonthreatened	a_nonthreatened	confident	6.311702236
Marlothiella_gummifera	Apiaceae	not_b_threatened	LC	a_nonthreatened	a_nonthreatened	confident	19.66574055
Marlothistella_stenophylla	Aizoaceae	NA	CR	b_threatened_c	b_threatened	confident	2.710492168
Marlothistella_uniondalensis	Aizoaceae	NA	CR	b_threatened_c	b_threatened	confident	2.710492168
Marojejya_darianii	Arecaceae	b_threatened	EN	b_threatened_c	b_threatened	confident	4.125907804
Marojejya_insignis	Arecaceae	not_b_threatened	LC	a_nonthreatened	a_nonthreatened	confident	4.125907804
Marquesia_acuminata	Dipterocarpaceae	NA	NT	a_nonthreatened	a_nonthreatened	low_confidence	7.841257289
Marquesia_excelsa	Dipterocarpaceae	NA	CR	b_threatened_c	b_threatened	confident	7.841257289
Marquesia_macroura	Dipterocarpaceae	NA	NT	a_nonthreatened	a_nonthreatened	low_confidence	7.841257289
Marrubium_alyssoides	Lamiaceae	NA	NT	a_nonthreatened	a_nonthreatened	low_confidence	1.753574257
Marrubium_alysson	Lamiaceae	NA	LC	a_nonthreatened	a_nonthreatened	confident	1.753573257
Marrubium_amasiensis	Lamiaceae	NA	CR	b_threatened_c	b_threatened	confident	1.753573257
Marrubium_anisodon	Lamiaceae	NA	LC	a_nonthreatened	a_nonthreatened	confident	1.753573257
Marrubium_aschersonii	Lamiaceae	NA	VU	b_threatened	b_threatened	low_confidence	1.753573257
Marrubium_astracanicum	Lamiaceae	NA	LC	a_nonthreatened	a_nonthreatened	confident	1.753573257
Marrubium_atlanticum	Lamiaceae	NA	CR	b_threatened_c	b_threatened	confident	1.753573257
Marrubium_ayardii	Lamiaceae	NA	CR	b_threatened_c	b_threatened	confident	1.753573257
Marrubium_bourgaei	Lamiaceae	NA	CR	b_threatened_c	b_threatened	confident	1.753573257
Marrubium_catariifolium	Lamiaceae	NA	LC	a_nonthreatened	a_nonthreatened	confident	1.753573257
Marrubium_cephalanthum	Lamiaceae	NA	CR	b_threatened_c	b_threatened	confident	1.753573257
Marrubium_cordatum	Lamiaceae	NA	LC	a_nonthreatened	a_nonthreatened	confident	1.753573257
Marrubium_crassidens	Lamiaceae	NA	LC	a_nonthreatened	a_nonthreatened	confident	1.753573257
Marrubium_cuneatum	Lamiaceae	NA	LC	a_nonthreatened	a_nonthreatened	confident	1.753573257
Marrubium_cylleneum	Lamiaceae	NA	CR	b_threatened_c	b_threatened	confident	1.753573257
Marrubium_depauperatum	Lamiaceae	NA	CR	b_threatened_c	b_threatened	confident	1.753573257
Marrubium_deserti	Lamiaceae	NA	LC	a_nonthreatened	a_nonthreatened	confident	1.753573257
Marrubium_duabense	Lamiaceae	NA	VU	b_threatened	b_threatened	low_confidence	1.753573257
Marrubium_echinatum	Lamiaceae	NA	NT	a_nonthreatened	a_nonthreatened	low_confidence	1.753573257
Marrubium_eriocephalum	Lamiaceae	NA	CR	b_threatened_c	b_threatened	confident	1.753573257
Marrubium_fontianum	Lamiaceae	NA	CR	b_threatened_c	b_threatened	confident	1.753573257
Marrubium_friwaldskyanum	Lamiaceae	NA	VU	b_threatened	b_threatened	low_confidence	1.753573257
Marrubium_glechomifolium	Lamiaceae	NA	CR	b_threatened_c	b_threatened	confident	1.753573257
Marrubium_globosum	Lamiaceae	NA	LC	a_nonthreatened	a_nonthreatened	confident	1.753573257
Marrubium_heterocladum	Lamiaceae	NA	CR	b_threatened_c	b_threatened	confident	1.753573257
Marrubium_heterodon	Lamiaceae	NA	CR	b_threatened_c	b_threatened	confident	1.753573257
Marrubium_hierapolitanum	Lamiaceae	NA	CR	b_threatened_c	b_threatened	confident	1.753573257
Marrubium_incanum	Lamiaceae	NA	LC	a_nonthreatened	a_nonthreatened	confident	1.753573257
Marrubium_leonuroides	Lamiaceae	NA	LC	a_nonthreatened	a_nonthreatened	confident	1.753573257
Marrubium_litardierei	Lamiaceae	NA	CR	b_threatened_c	b_threatened	confident	1.753573257
Marrubium_lutescens	Lamiaceae	NA	CR	b_threatened_c	b_threatened	confident	1.753573257
Marrubium_multibracteatum	Lamiaceae	NA	CR	b_threatened_c	b_threatened	confident	1.753573257
Marrubium_parviflorum	Lamiaceae	NA	LC	a_nonthreatened	a_nonthreatened	confident	1.753573257
Marrubium_peregrinum	Lamiaceae	NA	LC	a_nonthreatened	a_nonthreatened	confident	1.753573257
Marrubium_persicum	Lamiaceae	NA	LC	a_nonthreatened	a_nonthreatened	confident	1.753573257
Marrubium_pestalozzae	Lamiaceae	NA	LC	a_nonthreatened	a_nonthreatened	confident	1.753573257
Marrubium_plumosum	Lamiaceae	NA	CR	b_threatened_c	b_threatened	confident	1.753573257
Marrubium_procerum	Lamiaceae	NA	VU	b_threatened	b_threatened	low_confidence	1.753573257
Marrubium_propinquum	Lamiaceae	NA	NT	a_nonthreatened	a_nonthreatened	low_confidence	1.753573257
Marrubium_rotundifolium	Lamiaceae	NA	CR	b_threatened_c	b_threatened	confident	1.753573257
Marrubium_sivasense	Lamiaceae	NA	CR	b_threatened_c	b_threatened	confident	1.753573257
Marrubium_supinum	Lamiaceae	NA	LC	a_nonthreatened	a_nonthreatened	confident	1.753573257
Marrubium_thessalum	Lamiaceae	NA	NT	a_nonthreatened	a_nonthreatened	low_confidence	1.753573257
Marrubium_trachyticum	Lamiaceae	NA	CR	b_threatened_c	b_threatened	confident	1.753573257
Marrubium_vanense	Lamiaceae	NA	CR	b_threatened_c	b_threatened	confident	1.753573257
Marrubium_velutinum	Lamiaceae	NA	CR	b_threatened_c	b_threatened	confident	1.753573257
Marrubium_vulcanicum	Lamiaceae	NA	CR	b_threatened_c	b_threatened	confident	1.753573257
Marrubium_vulgare	Lamiaceae	NA	LC	a_nonthreatened	a_nonthreatened	confident	1.753574257
Marrubium_werneri	Lamiaceae	NA	CR	b_threatened_c	b_threatened	confident	1.753573257
Marrubium_woronowii	Lamiaceae	NA	CR	b_threatened_c	b_threatened	confident	1.753573257
Marrubium_yildirimlii	Lamiaceae	NA	CR	b_threatened_c	b_threatened	confident	1.753573257
Marsdenia_abyssinica	Apocynaceae	NA	LC	a_nonthreatened	a_nonthreatened	confident	4.740064503
Marsdenia_ambuntiensis	Apocynaceae	NA	CR	b_threatened_c	b_threatened	confident	4.740064503
Marsdenia_angolensis	Apocynaceae	NA	LC	a_nonthreatened	a_nonthreatened	confident	3.509127041
Marsdenia_angustata	Apocynaceae	NA	LC	a_nonthreatened	a_nonthreatened	confident	4.740064503
Marsdenia_arachnoidea	Apocynaceae	NA	LC	a_nonthreatened	a_nonthreatened	confident	4.740064503
Marsdenia_araujacea	Apocynaceae	NA	LC	a_nonthreatened	a_nonthreatened	confident	4.740064503
Marsdenia_archboldiana	Apocynaceae	NA	CR	b_threatened_c	b_threatened	confident	4.740064503
Marsdenia_arfakensis	Apocynaceae	NA	CR	b_threatened_c	b_threatened	confident	4.740064503
Marsdenia_argentata	Apocynaceae	NA	CR	b_threatened_c	b_threatened	confident	4.740064503
Marsdenia_argillicola	Apocynaceae	NA	CR	b_threatened_c	b_threatened	confident	4.740064503
Marsdenia_asclepioidea	Apocynaceae	NA	CR	b_threatened_c	b_threatened	confident	4.740064503
Marsdenia_asplundii	Apocynaceae	NA	LC	a_nonthreatened	a_nonthreatened	confident	4.740064503
Marsdenia_assimulata	Apocynaceae	not_b_threatened	LC	a_nonthreatened	a_nonthreatened	confident	4.740064503
Marsdenia_astephanoides	Apocynaceae	NA	NT	a_nonthreatened	a_nonthreatened	low_confidence	4.740064503
Marsdenia_australis	Apocynaceae	NA	LC	a_nonthreatened	a_nonthreatened	confident	4.740064503
Marsdenia_balansae	Apocynaceae	NA	NT	a_nonthreatened	a_nonthreatened	low_confidence	4.740064503
Marsdenia_barbata	Apocynaceae	NA	CR	b_threatened_c	b_threatened	confident	4.740064503
Marsdenia_beatricis	Apocynaceae	NA	CR	b_threatened_c	b_threatened	confident	4.740064503
Marsdenia_belensis	Apocynaceae	NA	CR	b_threatened_c	b_threatened	confident	4.740064503
Marsdenia_billardierei	Apocynaceae	NA	LC	a_nonthreatened	a_nonthreatened	confident	4.740064503
Marsdenia_bilobata	Apocynaceae	NA	CR	b_threatened_c	b_threatened	confident	4.740064503
Marsdenia_bliriensis	Apocynaceae	NA	CR	b_threatened_c	b_threatened	confident	4.740064503
Marsdenia_bourgaeana	Apocynaceae	NA	LC	a_nonthreatened	a_nonthreatened	confident	4.740064503
Marsdenia_brachyloba	Apocynaceae	NA	CR	b_threatened_c	b_threatened	confident	4.740064503
Marsdenia_brassii	Apocynaceae	NA	CR	b_threatened_c	b_threatened	confident	4.740064503
Marsdenia_brevifolia	Apocynaceae	NA	LC	a_nonthreatened	a_nonthreatened	confident	4.740064503
Marsdenia_brevis	Apocynaceae	NA	LC	a_nonthreatened	a_nonthreatened	confident	4.740064503
Marsdenia_brevisquama	Apocynaceae	NA	CR	b_threatened_c	b_threatened	confident	4.740064503
Marsdenia_brunnea	Apocynaceae	NA	CR	b_threatened_c	b_threatened	confident	4.740064503
Marsdenia_brua_nonthreatenediana	Apocynaceae	NA	CR	b_threatened_c	b_threatened	confident	4.740064503
Marsdenia_calcicola	Apocynaceae	NA	CR	b_threatened_c	b_threatened	confident	4.740064503
Marsdenia_calesiana	Apocynaceae	NA	LC	a_nonthreatened	a_nonthreatened	confident	4.740064503
Marsdenia_calichicola	Apocynaceae	NA	CR	b_threatened_c	b_threatened	confident	4.740064503
Marsdenia_callosa	Apocynaceae	NA	CR	b_threatened_c	b_threatened	confident	4.740064503
Marsdenia_cardozoi	Apocynaceae	NA	CR	b_threatened_c	b_threatened	confident	4.740064503
Marsdenia_carnosa	Apocynaceae	NA	CR	b_threatened_c	b_threatened	confident	4.740064503
Marsdenia_carrii	Apocynaceae	NA	CR	b_threatened_c	b_threatened	confident	4.740064503
Marsdenia_carterae	Apocynaceae	NA	CR	b_threatened_c	b_threatened	confident	4.740064503
Marsdenia_castillonii	Apocynaceae	NA	LC	a_nonthreatened	a_nonthreatened	confident	4.740064503
Marsdenia_cavaleriei	Apocynaceae	NA	LC	a_nonthreatened	a_nonthreatened	confident	4.740064503
Marsdenia_celebica	Apocynaceae	NA	CR	b_threatened_c	b_threatened	confident	4.740064503
Marsdenia_colombiana	Apocynaceae	NA	CR	b_threatened_c	b_threatened	confident	4.740064503
Marsdenia_condensiflora	Apocynaceae	NA	NT	a_nonthreatened	a_nonthreatened	low_confidence	4.740064503
Marsdenia_connivens	Apocynaceae	NA	LC	a_nonthreatened	a_nonthreatened	confident	4.740064503
Marsdenia_cordifolia	Apocynaceae	NA	CR	b_threatened_c	b_threatened	confident	4.740064503
Marsdenia_coronata	Apocynaceae	NA	LC	a_nonthreatened	a_nonthreatened	confident	4.740064503
Marsdenia_coulteri	Apocynaceae	NA	LC	a_nonthreatened	a_nonthreatened	confident	2.755296084
Marsdenia_crassipes	Apocynaceae	NA	NT	a_nonthreatened	a_nonthreatened	low_confidence	4.740064503
Marsdenia_cremea	Apocynaceae	NA	CR	b_threatened_c	b_threatened	confident	4.740064503
Marsdenia_crinita	Apocynaceae	NA	LC	a_nonthreatened	a_nonthreatened	confident	4.740064503
Marsdenia_crocea	Apocynaceae	NA	CR	b_threatened_c	b_threatened	confident	4.740064503
Marsdenia_cryptostemma	Apocynaceae	NA	CR	b_threatened_c	b_threatened	confident	4.740064503
Marsdenia_cuixmalensis	Apocynaceae	NA	CR	b_threatened_c	b_threatened	confident	4.740064503
Marsdenia_cundurango	Apocynaceae	NA	LC	a_nonthreatened	a_nonthreatened	confident	4.740064503
Marsdenia_cyanescens	Apocynaceae	NA	CR	b_threatened_c	b_threatened	confident	4.740064503
Marsdenia_cymulosa	Apocynaceae	NA	LC	a_nonthreatened	a_nonthreatened	confident	4.740064503
Marsdenia_cynanchoides	Apocynaceae	NA	VU	b_threatened	b_threatened	low_confidence	4.740064503
Marsdenia_destituta	Apocynaceae	NA	CR	b_threatened_c	b_threatened	confident	4.740064503
Marsdenia_dictyophylla	Apocynaceae	NA	CR	b_threatened_c	b_threatened	confident	4.740064503
Marsdenia_dischidioides	Apocynaceae	NA	CR	b_threatened_c	b_threatened	confident	4.740064503
Marsdenia_dissitiflora	Apocynaceae	NA	CR	b_threatened_c	b_threatened	confident	4.740064503
Marsdenia_divisicola	Apocynaceae	NA	CR	b_threatened_c	b_threatened	confident	4.740064503
Marsdenia_dognyensis	Apocynaceae	b_threatened	VU	b_threatened_c	b_threatened	confident	4.740064503
Marsdenia_dressleri	Apocynaceae	NA	VU	b_threatened	b_threatened	low_confidence	4.740064503
Marsdenia_dussii	Apocynaceae	NA	CR	b_threatened_c	b_threatened	confident	4.740064503
Marsdenia_ecuadorensis	Apocynaceae	NA	CR	b_threatened_c	b_threatened	confident	4.740064503
Marsdenia_edulis	Apocynaceae	NA	LC	a_nonthreatened	a_nonthreatened	confident	4.740064503
Marsdenia_egregia	Apocynaceae	NA	CR	b_threatened_c	b_threatened	confident	4.740064503
Marsdenia_ekmanii	Apocynaceae	NA	CR	b_threatened_c	b_threatened	confident	4.740064503
Marsdenia_elephantina	Apocynaceae	NA	LC	a_nonthreatened	a_nonthreatened	confident	4.740064503
Marsdenia_elliptica	Apocynaceae	NA	CR	b_threatened_c	b_threatened	confident	4.740064503
Marsdenia_engleriana	Apocynaceae	NA	VU	b_threatened	b_threatened	low_confidence	2.755296084
Marsdenia_epedunculata	Apocynaceae	NA	CR	b_threatened_c	b_threatened	confident	4.740064503
Marsdenia_ericoides	Apocynaceae	not_b_threatened	NT	a_nonthreatened	a_nonthreatened	low_confidence	4.740064503
Marsdenia_eriocarpa	Apocynaceae	NA	CR	b_threatened_c	b_threatened	confident	4.740064503
Marsdenia_eriocaulis	Apocynaceae	NA	CR	b_threatened_c	b_threatened	confident	4.740064503
Marsdenia_exellii	Apocynaceae	b_threatened	EN	b_threatened_c	b_threatened	confident	4.740064503
Marsdenia_faulknerae	Apocynaceae	NA	VU	b_threatened	b_threatened	low_confidence	4.740064503
Marsdenia_ferreyrae	Apocynaceae	NA	CR	b_threatened_c	b_threatened	confident	4.740064503
Marsdenia_flavescens	Apocynaceae	NA	LC	a_nonthreatened	a_nonthreatened	confident	4.740064503
Marsdenia_flavida	Apocynaceae	NA	CR	b_threatened_c	b_threatened	confident	4.740064503
Marsdenia_formosana	Apocynaceae	NA	LC	a_nonthreatened	a_nonthreatened	confident	4.740064503
Marsdenia_forsteri	Apocynaceae	NA	NT	a_nonthreatened	a_nonthreatened	low_confidence	4.740064503
Marsdenia_fraseri	Apocynaceae	NA	LC	a_nonthreatened	a_nonthreatened	confident	4.740064503
Marsdenia_fruticosa	Apocynaceae	NA	CR	b_threatened_c	b_threatened	confident	4.740064503
Marsdenia_fulva	Apocynaceae	NA	LC	a_nonthreatened	a_nonthreatened	confident	4.740064503
Marsdenia_gallardoae	Apocynaceae	NA	CR	b_threatened_c	b_threatened	confident	4.740064503
Marsdenia_gazensis	Apocynaceae	b_threatened	VU	b_threatened	b_threatened	low_confidence	4.740064503
Marsdenia_geminata	Apocynaceae	NA	LC	a_nonthreatened	a_nonthreatened	confident	4.740064503
Marsdenia_gilgiana	Apocynaceae	NA	NT	a_nonthreatened	a_nonthreatened	low_confidence	4.740064503
Marsdenia_gillespieae	Apocynaceae	NA	CR	b_threatened_c	b_threatened	confident	4.740064503
Marsdenia_glabra	Apocynaceae	NA	LC	a_nonthreatened	a_nonthreatened	confident	6.9207274
Marsdenia_glabrata	Apocynaceae	NA	LC	a_nonthreatened	a_nonthreatened	confident	4.740064503
Marsdenia_glandulifera	Apocynaceae	NA	LC	a_nonthreatened	a_nonthreatened	confident	4.740064503
Marsdenia_globosa	Apocynaceae	NA	CR	b_threatened_c	b_threatened	confident	4.740064503
Marsdenia_glomerata	Apocynaceae	NA	CR	b_threatened_c	b_threatened	confident	4.740064503
Marsdenia_gonoloboides	Apocynaceae	NA	LC	a_nonthreatened	a_nonthreatened	confident	4.740064503
Marsdenia_goromotoorum	Apocynaceae	b_threatened	CR	b_threatened_c	b_threatened	confident	4.740064503
Marsdenia_grandis	Apocynaceae	NA	CR	b_threatened_c	b_threatened	confident	4.740064503
Marsdenia_graniticola	Apocynaceae	NA	LC	a_nonthreatened	a_nonthreatened	confident	4.740064503
Marsdenia_griffithii	Apocynaceae	NA	LC	a_nonthreatened	a_nonthreatened	confident	4.740064503
Marsdenia_gualanensis	Apocynaceae	NA	LC	a_nonthreatened	a_nonthreatened	confident	4.740064503
Marsdenia_guanchezii	Apocynaceae	NA	CR	b_threatened_c	b_threatened	confident	4.740064503
Marsdenia_guaranitica	Apocynaceae	NA	CR	b_threatened_c	b_threatened	confident	4.740064503
Marsdenia_guillauminiana	Apocynaceae	NA	CR	b_threatened_c	b_threatened	confident	4.740064503
Marsdenia_gymnemoides	Apocynaceae	NA	CR	b_threatened_c	b_threatened	confident	4.740064503
Marsdenia_gymnemopsis	Apocynaceae	NA	CR	b_threatened_c	b_threatened	confident	4.740064503
Marsdenia_hainanensis	Apocynaceae	NA	LC	a_nonthreatened	a_nonthreatened	confident	4.740064503
Marsdenia_haitiensis	Apocynaceae	NA	CR	b_threatened_c	b_threatened	confident	4.740064503
Marsdenia_hamata	Apocynaceae	NA	CR	b_threatened_c	b_threatened	confident	4.740064503
Marsdenia_hamiltonii	Apocynaceae	NA	VU	b_threatened	b_threatened	low_confidence	4.740064503
Marsdenia_harmandiella	Apocynaceae	NA	CR	b_threatened_c	b_threatened	confident	4.740064503
Marsdenia_hassleriana	Apocynaceae	NA	LC	a_nonthreatened	a_nonthreatened	confident	4.740064503
Marsdenia_hemiptera	Apocynaceae	NA	LC	a_nonthreatened	a_nonthreatened	confident	4.740064503
Marsdenia_hiriartiana	Apocynaceae	NA	CR	b_threatened_c	b_threatened	confident	4.740064503
Marsdenia_hirta	Apocynaceae	NA	CR	b_threatened_c	b_threatened	confident	4.740064503
Marsdenia_incisa	Apocynaceae	NA	CR	b_threatened_c	b_threatened	confident	4.740064503
Marsdenia_iriomotensis	Apocynaceae	NA	CR	b_threatened_c	b_threatened	confident	4.740064503
Marsdenia_jenkinsii	Apocynaceae	NA	CR	b_threatened_c	b_threatened	confident	4.740064503
Marsdenia_jensenii	Apocynaceae	NA	LC	a_nonthreatened	a_nonthreatened	confident	4.740064503
Marsdenia_kaalaensis	Apocynaceae	b_threatened	CR	b_threatened_c	b_threatened	confident	4.740064503
Marsdenia_kaniensis	Apocynaceae	NA	LC	a_nonthreatened	a_nonthreatened	confident	4.740064503
Marsdenia_kebarensis	Apocynaceae	NA	CR	b_threatened_c	b_threatened	confident	4.740064503
Marsdenia_kempteriana	Apocynaceae	NA	LC	a_nonthreatened	a_nonthreatened	confident	4.740064503
Marsdenia_klossii	Apocynaceae	NA	LC	a_nonthreatened	a_nonthreatened	confident	4.740064503
Marsdenia_koi	Apocynaceae	NA	LC	a_nonthreatened	a_nonthreatened	confident	4.740064503
Marsdenia_koniamboensis	Apocynaceae	not_b_threatened	LC	a_nonthreatened	a_nonthreatened	confident	4.740064503
Marsdenia_kuniensis	Apocynaceae	not_b_threatened	NT	a_nonthreatened	a_nonthreatened	confident	4.740064503
Marsdenia_lachnostoma	Apocynaceae	NA	LC	a_nonthreatened	a_nonthreatened	confident	4.740064503
Marsdenia_lacicola	Apocynaceae	NA	CR	b_threatened_c	b_threatened	confident	4.740064503
Marsdenia_lactifera	Apocynaceae	NA	LC	a_nonthreatened	a_nonthreatened	confident	4.740064503
Marsdenia_lanata	Apocynaceae	NA	LC	a_nonthreatened	a_nonthreatened	confident	4.740064503
Marsdenia_latifolia	Apocynaceae	NA	LC	a_nonthreatened	a_nonthreatened	confident	4.740064503
Marsdenia_laurifolia	Apocynaceae	NA	CR	b_threatened_c	b_threatened	confident	4.740064503
Marsdenia_leiocarpa	Apocynaceae	NA	CR	b_threatened_c	b_threatened	confident	4.740064503
Marsdenia_liisae	Apocynaceae	NA	VU	b_threatened	b_threatened	low_confidence	4.740064503
Marsdenia_littoralis	Apocynaceae	NA	CR	b_threatened_c	b_threatened	confident	4.740064503
Marsdenia_lloydii	Apocynaceae	NA	LC	a_nonthreatened	a_nonthreatened	confident	4.740064503
Marsdenia_longiloba	Apocynaceae	NA	LC	a_nonthreatened	a_nonthreatened	confident	4.740064503
Marsdenia_longipedicellata	Apocynaceae	NA	LC	a_nonthreatened	a_nonthreatened	confident	4.740064503
Marsdenia_longipes	Apocynaceae	NA	VU	b_threatened	b_threatened	low_confidence	4.740064503
Marsdenia_lorea	Apocynaceae	NA	NT	a_nonthreatened	a_nonthreatened	low_confidence	4.740064503
Marsdenia_lucida	Apocynaceae	NA	LC	a_nonthreatened	a_nonthreatened	confident	4.740064503
Marsdenia_ludani	Apocynaceae	NA	CR	b_threatened_c	b_threatened	confident	4.740064503
Marsdenia_lyonsioides	Apocynaceae	b_threatened	VU	b_threatened	b_threatened	low_confidence	4.740064503
Marsdenia_macfadyenii	Apocynaceae	NA	CR	b_threatened_c	b_threatened	confident	4.740064503
Marsdenia_mackeeorum	Apocynaceae	b_threatened	VU	b_threatened_c	b_threatened	confident	4.740064503
Marsdenia_macrantha	Apocynaceae	NA	LC	a_nonthreatened	a_nonthreatened	confident	4.740064503
Marsdenia_macroglossa	Apocynaceae	NA	CR	b_threatened_c	b_threatened	confident	4.740064503
Marsdenia_magallanesiana	Apocynaceae	NA	CR	b_threatened_c	b_threatened	confident	4.740064503
Marsdenia_magniflora	Apocynaceae	b_threatened	VU	b_threatened_c	b_threatened	confident	4.740064503
Marsdenia_mahaweeensis	Apocynaceae	NA	CR	b_threatened_c	b_threatened	confident	4.740064503
Marsdenia_mayana	Apocynaceae	NA	CR	b_threatened_c	b_threatened	confident	4.740064503
Marsdenia_mayottae	Apocynaceae	NA	CR	b_threatened_c	b_threatened	confident	4.740064503
Marsdenia_medogensis	Apocynaceae	NA	CR	b_threatened_c	b_threatened	confident	4.740064503
Marsdenia_mexicana	Apocynaceae	NA	LC	a_nonthreatened	a_nonthreatened	confident	4.740064503
Marsdenia_micradenia	Apocynaceae	NA	LC	a_nonthreatened	a_nonthreatened	confident	4.740064503
Marsdenia_microcarpa	Apocynaceae	NA	CR	b_threatened_c	b_threatened	confident	4.740064503
Marsdenia_microlepis	Apocynaceae	NA	LC	a_nonthreatened	a_nonthreatened	confident	4.740064503
Marsdenia_microstoma	Apocynaceae	NA	NT	a_nonthreatened	a_nonthreatened	low_confidence	4.740064503
Marsdenia_millariae	Apocynaceae	NA	CR	b_threatened_c	b_threatened	confident	4.740064503
Marsdenia_minima	Apocynaceae	NA	CR	b_threatened_c	b_threatened	confident	4.740064503
Marsdenia_mira	Apocynaceae	NA	CR	b_threatened_c	b_threatened	confident	4.740064503
Marsdenia_mollis	Apocynaceae	NA	LC	a_nonthreatened	a_nonthreatened	confident	4.740064503
Marsdenia_muelleri	Apocynaceae	NA	LC	a_nonthreatened	a_nonthreatened	confident	4.740064503
Marsdenia_naiguatensis	Apocynaceae	NA	CR	b_threatened_c	b_threatened	confident	4.740064503
Marsdenia_neocaledonica	Apocynaceae	not_b_threatened	NT	a_nonthreatened	a_nonthreatened	confident	4.740064503
Marsdenia_neomicrostoma	Apocynaceae	not_b_threatened	LC	a_nonthreatened	a_nonthreatened	confident	4.740064503
Marsdenia_neriifolia	Apocynaceae	NA	CR	b_threatened_c	b_threatened	confident	4.740064503
Marsdenia_nicaraguensis	Apocynaceae	NA	CR	b_threatened_c	b_threatened	confident	4.740064503
Marsdenia_nicoyana	Apocynaceae	NA	LC	a_nonthreatened	a_nonthreatened	confident	4.740064503
Marsdenia_nigriflora	Apocynaceae	not_b_threatened	NT	a_nonthreatened	a_nonthreatened	confident	4.740064503
Marsdenia_nitida	Apocynaceae	NA	CR	b_threatened_c	b_threatened	confident	4.740064503
Marsdenia_nubicola	Apocynaceae	NA	CR	b_threatened_c	b_threatened	confident	4.740064503
Marsdenia_oaxacana	Apocynaceae	NA	CR	b_threatened_c	b_threatened	confident	4.740064503
Marsdenia_oblanceolata	Apocynaceae	NA	VU	b_threatened	b_threatened	low_confidence	4.740064503
Marsdenia_obscura	Apocynaceae	not_b_threatened	LC	a_nonthreatened	a_nonthreatened	confident	4.740064503
Marsdenia_oculata	Apocynaceae	NA	LC	a_nonthreatened	a_nonthreatened	confident	4.740064503
Marsdenia_officinalis	Apocynaceae	NA	VU	b_threatened	b_threatened	low_confidence	4.740064503
Marsdenia_olgamarthae	Apocynaceae	NA	CR	b_threatened_c	b_threatened	confident	4.740064503
Marsdenia_oligantha	Apocynaceae	NA	CR	b_threatened_c	b_threatened	confident	4.740064503
Marsdenia_oreophila	Apocynaceae	NA	VU	b_threatened	b_threatened	low_confidence	4.740064503
Marsdenia_oubatchensis	Apocynaceae	not_b_threatened	NT	a_nonthreatened	a_nonthreatened	low_confidence	4.740064503
Marsdenia_ovata	Apocynaceae	NA	CR	b_threatened_c	b_threatened	confident	4.740064503
Marsdenia_pachyglossa	Apocynaceae	NA	CR	b_threatened_c	b_threatened	confident	4.740064503
Marsdenia_paludicola	Apocynaceae	NA	LC	a_nonthreatened	a_nonthreatened	confident	4.740064503
Marsdenia_panamensis	Apocynaceae	NA	CR	b_threatened_c	b_threatened	confident	4.740064503
Marsdenia_papillosa	Apocynaceae	NA	CR	b_threatened_c	b_threatened	confident	4.740064503
Marsdenia_papuana	Apocynaceae	NA	LC	a_nonthreatened	a_nonthreatened	confident	4.740064503
Marsdenia_paraguaiensis	Apocynaceae	NA	CR	b_threatened_c	b_threatened	confident	4.740064503
Marsdenia_parva	Apocynaceae	NA	CR	b_threatened_c	b_threatened	confident	4.740064503
Marsdenia_parvifolia	Apocynaceae	NA	CR	b_threatened_c	b_threatened	confident	4.740064503
Marsdenia_paulforsteri	Apocynaceae	not_b_threatened	LC	a_nonthreatened	a_nonthreatened	confident	4.740064503
Marsdenia_peraffinis	Apocynaceae	NA	CR	b_threatened_c	b_threatened	confident	4.740064503
Marsdenia_pergulariiformis	Apocynaceae	NA	CR	b_threatened_c	b_threatened	confident	4.740064503
Marsdenia_philippinensis	Apocynaceae	NA	CR	b_threatened_c	b_threatened	confident	4.740064503
Marsdenia_pierrei	Apocynaceae	NA	CR	b_threatened_c	b_threatened	confident	4.740064503
Marsdenia_pleiadenia	Apocynaceae	NA	LC	a_nonthreatened	a_nonthreatened	confident	4.740064503
Marsdenia_poioensis	Apocynaceae	NA	CR	b_threatened_c	b_threatened	confident	4.740064503
Marsdenia_popoluca	Apocynaceae	NA	CR	b_threatened_c	b_threatened	confident	4.740064503
Marsdenia_praestans	Apocynaceae	NA	LC	a_nonthreatened	a_nonthreatened	confident	4.740064503
Marsdenia_primulina	Apocynaceae	NA	CR	b_threatened_c	b_threatened	confident	4.740064503
Marsdenia_pringlei	Apocynaceae	NA	LC	a_nonthreatened	a_nonthreatened	confident	4.740064503
Marsdenia_propinqua	Apocynaceae	NA	LC	a_nonthreatened	a_nonthreatened	confident	4.740064503
Marsdenia_pseudoedulis	Apocynaceae	NA	CR	b_threatened_c	b_threatened	confident	4.740064503
Marsdenia_pseudoparsonsia	Apocynaceae	NA	CR	b_threatened_c	b_threatened	confident	4.740064503
Marsdenia_pseudotinctoria	Apocynaceae	NA	NT	a_nonthreatened	a_nonthreatened	low_confidence	4.740064503
Marsdenia_pulchella	Apocynaceae	NA	CR	b_threatened_c	b_threatened	confident	4.740064503
Marsdenia_pumila	Apocynaceae	NA	LC	a_nonthreatened	a_nonthreatened	confident	4.740064503
Marsdenia_purpurella	Apocynaceae	NA	CR	b_threatened_c	b_threatened	confident	4.740064503
Marsdenia_purpusiana	Apocynaceae	NA	NT	a_nonthreatened	a_nonthreatened	low_confidence	4.740064503
Marsdenia_quadrata	Apocynaceae	NA	CR	b_threatened_c	b_threatened	confident	4.740064503
Marsdenia_quadrialata	Apocynaceae	NA	CR	b_threatened_c	b_threatened	confident	4.740064503
Marsdenia_raoulii	Apocynaceae	NA	CR	b_threatened_c	b_threatened	confident	4.740064503
Marsdenia_rara	Apocynaceae	NA	LC	a_nonthreatened	a_nonthreatened	confident	4.740064503
Marsdenia_raziana	Apocynaceae	NA	CR	b_threatened_c	b_threatened	confident	4.740064503
Marsdenia_rivularis	Apocynaceae	NA	LC	a_nonthreatened	a_nonthreatened	confident	4.740064503
Marsdenia_robinsonii	Apocynaceae	NA	VU	b_threatened	b_threatened	low_confidence	4.740064503
Marsdenia_robusta	Apocynaceae	b_threatened	VU	b_threatened	b_threatened	low_confidence	4.740064503
Marsdenia_rostrata	Apocynaceae	NA	LC	a_nonthreatened	a_nonthreatened	confident	4.740064503
Marsdenia_rotata	Apocynaceae	NA	LC	a_nonthreatened	a_nonthreatened	confident	4.740064503
Marsdenia_rotheana	Apocynaceae	NA	LC	a_nonthreatened	a_nonthreatened	confident	4.740064503
Marsdenia_roylei	Apocynaceae	NA	LC	a_nonthreatened	a_nonthreatened	confident	4.740064503
Marsdenia_rubicunda	Apocynaceae	NA	LC	a_nonthreatened	a_nonthreatened	confident	4.740064503
Marsdenia_rzedowskiana	Apocynaceae	NA	CR	b_threatened_c	b_threatened	confident	4.740064503
Marsdenia_sarcodantha	Apocynaceae	NA	LC	a_nonthreatened	a_nonthreatened	confident	4.740064503
Marsdenia_sarcoloboides	Apocynaceae	NA	NT	a_nonthreatened	a_nonthreatened	low_confidence	4.740064503
Marsdenia_schimperi	Apocynaceae	NA	LC	a_nonthreatened	a_nonthreatened	confident	4.740064503
Marsdenia_schlechteriana	Apocynaceae	NA	CR	b_threatened_c	b_threatened	confident	4.740064503
Marsdenia_schneideri	Apocynaceae	NA	CR	b_threatened_c	b_threatened	confident	4.740064503
Marsdenia_scortechinii	Apocynaceae	NA	CR	b_threatened_c	b_threatened	confident	4.740064503
Marsdenia_secamonoides	Apocynaceae	NA	LC	a_nonthreatened	a_nonthreatened	confident	4.740064503
Marsdenia_sinensis	Apocynaceae	NA	LC	a_nonthreatened	a_nonthreatened	confident	4.740064503
Marsdenia_smithii	Apocynaceae	NA	CR	b_threatened_c	b_threatened	confident	4.740064503
Marsdenia_spathulata	Apocynaceae	NA	CR	b_threatened_c	b_threatened	confident	4.740064503
Marsdenia_speciosa	Apocynaceae	b_threatened	VU	b_threatened_c	b_threatened	confident	4.740064503
Marsdenia_spiralis	Apocynaceae	NA	CR	b_threatened_c	b_threatened	confident	4.740064503
Marsdenia_squamulosa	Apocynaceae	NA	CR	b_threatened_c	b_threatened	confident	4.740064503
Marsdenia_stelostigma	Apocynaceae	NA	VU	b_threatened	b_threatened	low_confidence	4.740064503
Marsdenia_stenantha	Apocynaceae	NA	CR	b_threatened_c	b_threatened	confident	4.740064503
Marsdenia_stenocentra	Apocynaceae	NA	CR	b_threatened_c	b_threatened	confident	4.740064503
Marsdenia_stephanotidifolia	Apocynaceae	NA	CR	b_threatened_c	b_threatened	confident	4.740064503
Marsdenia_stevensiana	Apocynaceae	NA	CR	b_threatened_c	b_threatened	confident	4.740064503
Marsdenia_steyermarkii	Apocynaceae	NA	CR	b_threatened_c	b_threatened	confident	4.740064503
Marsdenia_straminea	Apocynaceae	NA	LC	a_nonthreatened	a_nonthreatened	confident	4.740064503
Marsdenia_suaveolens	Apocynaceae	NA	LC	a_nonthreatened	a_nonthreatened	confident	4.740064503
Marsdenia_subglobosa	Apocynaceae	NA	CR	b_threatened_c	b_threatened	confident	4.740064503
Marsdenia_suborbicularis	Apocynaceae	NA	LC	a_nonthreatened	a_nonthreatened	confident	4.740064503
Marsdenia_suffruticosa	Apocynaceae	NA	CR	b_threatened_c	b_threatened	confident	4.740064503
Marsdenia_sultanis	Apocynaceae	NA	CR	b_threatened_c	b_threatened	confident	4.740064503
Marsdenia_taylorii	Apocynaceae	NA	NT	a_nonthreatened	a_nonthreatened	low_confidence	4.740064503
Marsdenia_tenacissima	Apocynaceae	NA	LC	a_nonthreatened	a_nonthreatened	confident	3.509127041
Marsdenia_tenii	Apocynaceae	NA	CR	b_threatened_c	b_threatened	confident	4.740064503
Marsdenia_teysmannii	Apocynaceae	NA	CR	b_threatened_c	b_threatened	confident	4.740064503
Marsdenia_thailandica	Apocynaceae	NA	CR	b_threatened_c	b_threatened	confident	4.740064503
Marsdenia_tholiformis	Apocynaceae	NA	CR	b_threatened_c	b_threatened	confident	4.740064503
Marsdenia_thyrsiflora	Apocynaceae	NA	LC	a_nonthreatened	a_nonthreatened	confident	4.740064503
Marsdenia_tinctoria	Apocynaceae	NA	LC	a_nonthreatened	a_nonthreatened	confident	4.740064503
Marsdenia_tirunelvelica	Apocynaceae	NA	CR	b_threatened_c	b_threatened	confident	4.740064503
Marsdenia_tolimensis	Apocynaceae	NA	CR	b_threatened_c	b_threatened	confident	4.740064503
Marsdenia_tomentosa	Apocynaceae	NA	LC	a_nonthreatened	a_nonthreatened	confident	4.740064503
Marsdenia_tonkinensis	Apocynaceae	NA	CR	b_threatened_c	b_threatened	confident	4.740064503
Marsdenia_torsiva	Apocynaceae	NA	CR	b_threatened_c	b_threatened	confident	4.740064503
Marsdenia_tressensiae	Apocynaceae	NA	CR	b_threatened_c	b_threatened	confident	4.740064503
Marsdenia_tricholepis	Apocynaceae	NA	LC	a_nonthreatened	a_nonthreatened	confident	4.740064503
Marsdenia_trilobata	Apocynaceae	NA	CR	b_threatened_c	b_threatened	confident	4.740064503
Marsdenia_trinervis	Apocynaceae	NA	LC	a_nonthreatened	a_nonthreatened	confident	4.740064503
Marsdenia_trivirgulata	Apocynaceae	NA	LC	a_nonthreatened	a_nonthreatened	confident	4.740064503
Marsdenia_troyana	Apocynaceae	NA	CR	b_threatened_c	b_threatened	confident	4.740064503
Marsdenia_truncata	Apocynaceae	NA	CR	b_threatened_c	b_threatened	confident	4.740064503
Marsdenia_tubularis	Apocynaceae	NA	CR	b_threatened_c	b_threatened	confident	4.740064503
Marsdenia_tumida	Apocynaceae	NA	CR	b_threatened_c	b_threatened	confident	4.740064503
Marsdenia_tylophoroides	Apocynaceae	b_threatened	VU	b_threatened	b_threatened	low_confidence	4.740064503
Marsdenia_undulata	Apocynaceae	NA	LC	a_nonthreatened	a_nonthreatened	confident	4.740064503
Marsdenia_vajanicum	Apocynaceae	NA	CR	b_threatened_c	b_threatened	confident	4.740064503
Marsdenia_variabilis	Apocynaceae	NA	CR	b_threatened_c	b_threatened	confident	4.740064503
Marsdenia_variifolia	Apocynaceae	b_threatened	VU	b_threatened_c	b_threatened	confident	4.740064503
Marsdenia_velutina	Apocynaceae	NA	LC	a_nonthreatened	a_nonthreatened	confident	4.740064503
Marsdenia_venusta	Apocynaceae	NA	CR	b_threatened_c	b_threatened	confident	4.740064503
Marsdenia_veronicae	Apocynaceae	NA	CR	b_threatened_c	b_threatened	confident	4.740064503
Marsdenia_verrucosa	Apocynaceae	NA	VU	b_threatened	b_threatened	low_confidence	4.740064503
Marsdenia_vieillardii	Apocynaceae	NA	NT	a_nonthreatened	a_nonthreatened	low_confidence	4.740064503
Marsdenia_viridiflora	Apocynaceae	NA	LC	a_nonthreatened	a_nonthreatened	confident	4.740064503
Marsdenia_vohiborensis	Apocynaceae	NA	CR	b_threatened_c	b_threatened	confident	4.740064503
Marsdenia_volcanica	Apocynaceae	NA	CR	b_threatened_c	b_threatened	confident	4.740064503
Marsdenia_warburgii	Apocynaceae	NA	CR	b_threatened_c	b_threatened	confident	4.740064503
Marsdenia_wariana	Apocynaceae	NA	LC	a_nonthreatened	a_nonthreatened	confident	4.740064503
Marsdenia_weberbaueri	Apocynaceae	NA	CR	b_threatened_c	b_threatened	confident	4.740064503
Marsdenia_weberlingiana	Apocynaceae	b_threatened	CR	b_threatened_c	b_threatened	confident	4.740064503
Marsdenia_woodburyana	Apocynaceae	NA	CR	b_threatened_c	b_threatened	confident	4.740064503
Marsdenia_xerohylica	Apocynaceae	NA	VU	b_threatened	b_threatened	low_confidence	4.740064503
Marsdenia_yarlungzangboensis	Apocynaceae	NA	CR	b_threatened_c	b_threatened	confident	4.740064503
Marsdenia_yuei	Apocynaceae	NA	CR	b_threatened_c	b_threatened	confident	4.740064503
Marsdenia_yunnanensis	Apocynaceae	NA	VU	b_threatened	b_threatened	low_confidence	4.740064503
Marsdenia_zimapanica	Apocynaceae	NA	LC	a_nonthreatened	a_nonthreatened	confident	4.740064503
Marshallia_caespitosa	Asteraceae	NA	LC	a_nonthreatened	a_nonthreatened	confident	1.966092038
Marshallia_graminifolia	Asteraceae	NA	LC	a_nonthreatened	a_nonthreatened	confident	2.901030188
Marshallia_legrandii	Asteraceae	NA	CR	b_threatened_c	b_threatened	confident	2.901030188
Marshallia_mohrii	Asteraceae	NA	VU	b_threatened	b_threatened	low_confidence	1.636635371
Marshallia_obovata	Asteraceae	NA	LC	a_nonthreatened	a_nonthreatened	confident	2.484708788
Marshallia_pulchra	Asteraceae	NA	VU	b_threatened	b_threatened	low_confidence	2.905678188
Marshallia_ramosa	Asteraceae	NA	VU	b_threatened	b_threatened	low_confidence	1.958995371
Marshallia_trinervia	Asteraceae	NA	LC	a_nonthreatened	a_nonthreatened	confident	1.636635371
Marshalljohnstonia_gypsophila	Asteraceae	NA	CR	b_threatened_c	b_threatened	confident	4.819985151
Marshallocereus_aragonii	Cactaceae	not_b_threatened	LC	a_nonthreatened	a_nonthreatened	confident	21.60237141
Marsippospermum_gracile	Juncaceae	NA	LC	a_nonthreatened	a_nonthreatened	confident	27.29620515
Marsippospermum_grandiflorum	Juncaceae	NA	LC	a_nonthreatened	a_nonthreatened	confident	27.29620515
Marsippospermum_philippii	Juncaceae	NA	LC	a_nonthreatened	a_nonthreatened	confident	27.29620515
Marsippospermum_reichei	Juncaceae	NA	LC	a_nonthreatened	a_nonthreatened	confident	27.29620515
Marsypianthes_burchellii	Lamiaceae	NA	CR	b_threatened_c	b_threatened	confident	2.823375273
Marsypianthes_chamaedrys	Lamiaceae	NA	LC	a_nonthreatened	a_nonthreatened	confident	2.819531773
Marsypianthes_foliolosa	Lamiaceae	NA	LC	a_nonthreatened	a_nonthreatened	confident	2.819531773
Marsypianthes_hassleri	Lamiaceae	NA	LC	a_nonthreatened	a_nonthreatened	confident	3.038502939
Marsypianthes_montana	Lamiaceae	NA	LC	a_nonthreatened	a_nonthreatened	confident	3.038503939
Marsypopetalum_littorale	Ana_nonthreatenedaceae	NA	LC	a_nonthreatened	a_nonthreatened	confident	24.2764868
Marsypopetalum_lucidum	Ana_nonthreatenedaceae	NA	CR	b_threatened_c	b_threatened	confident	27.23019555
Marsypopetalum_modestum	Ana_nonthreatenedaceae	NA	LC	a_nonthreatened	a_nonthreatened	confident	16.6169453
Marsypopetalum_pallidum	Ana_nonthreatenedaceae	NA	LC	a_nonthreatened	a_nonthreatened	confident	16.6169453
Marsypopetalum_triste	Ana_nonthreatenedaceae	NA	CR	b_threatened_c	b_threatened	confident	24.2764878
Martellidendron_androcephalanthos	Pandanaceae	b_threatened	VU	b_threatened_c	b_threatened	confident	21.21142601
Martellidendron_cruciatum	Pandanaceae	not_b_threatened	LC	a_nonthreatened	a_nonthreatened	confident	14.77643067
Martellidendron_gallinarum	Pandanaceae	b_threatened	CR	b_threatened_c	b_threatened	confident	14.77643067
Martellidendron_hornei	Pandanaceae	b_threatened	VU	b_threatened_c	b_threatened	confident	17.26176117
Martellidendron_karaka	Pandanaceae	not_b_threatened	LC	a_nonthreatened	a_nonthreatened	confident	21.21142601
Martellidendron_kariangense	Pandanaceae	b_threatened	EN	b_threatened_c	b_threatened	confident	22.63198051
Martensianthus_breviflorus	Rubiaceae	NA	CR	b_threatened_c	b_threatened	confident	29.85320563
Martensianthus_galeottii	Rubiaceae	NA	LC	a_nonthreatened	a_nonthreatened	confident	29.85320563
Martensianthus_macdougallii	Rubiaceae	b_threatened	EN	b_threatened_c	b_threatened	confident	29.85320563
Martensianthus_micranthus	Rubiaceae	NA	CR	b_threatened_c	b_threatened	confident	29.85320563
Martensianthus_viticellus	Rubiaceae	NA	CR	b_threatened_c	b_threatened	confident	29.85320563
Marthella_trinitatis	Burmanniaceae	b_threatened	CR	b_threatened_c	b_threatened	confident	77.08258212
Martianthus_elongatus	Lamiaceae	NA	CR	b_threatened_c	b_threatened	confident	21.42972611
Martianthus_leucocephalus	Lamiaceae	NA	LC	a_nonthreatened	a_nonthreatened	confident	21.42972611
Martianthus_sancti-gabrielii	Lamiaceae	NA	CR	b_threatened_c	b_threatened	confident	21.42972611
Martianthus_stachydifolius	Lamiaceae	NA	CR	b_threatened_c	b_threatened	confident	21.42972611
Marticorenia_foliosa	Asteraceae	NA	LC	a_nonthreatened	a_nonthreatened	confident	45.26237057
Martinella_insignis	Biga_nonthreatenediaceae	NA	VU	b_threatened	b_threatened	low_confidence	8.103587464
Martinella_iquitoensis	Biga_nonthreatenediaceae	NA	LC	a_nonthreatened	a_nonthreatened	confident	8.103588464
Martinella_obovata	Biga_nonthreatenediaceae	NA	LC	a_nonthreatened	a_nonthreatened	confident	8.103588464
Martiodendron_elatum	Fabaceae	NA	LC	a_nonthreatened	a_nonthreatened	confident	12.68800521
Martiodendron_excelsum	Fabaceae	NA	LC	a_nonthreatened	a_nonthreatened	confident	12.68800521
Martiodendron_fluminense	Fabaceae	NA	CR	b_threatened_c	b_threatened	confident	12.68800621
Martiodendron_mediterraneum	Fabaceae	not_b_threatened	LC	a_nonthreatened	a_nonthreatened	confident	12.68800521
Martiodendron_parviflorum	Fabaceae	NA	LC	a_nonthreatened	a_nonthreatened	confident	12.68800621
Martretia_quadricornis	Phyllanthaceae	not_b_threatened	LC	a_nonthreatened	a_nonthreatened	confident	15.50464549
Martynia_annua	Martyniaceae	NA	LC	a_nonthreatened	a_nonthreatened	confident	9.026676162
Martynia_palmeri	Martyniaceae	NA	LC	a_nonthreatened	a_nonthreatened	confident	9.026676162
Mascagnia_aequatorialis	Malpighiaceae	NA	CR	b_threatened_c	b_threatened	confident	9.442140618
Mascagnia_affinis	Malpighiaceae	NA	NT	a_nonthreatened	a_nonthreatened	low_confidence	3.571881783
Mascagnia_allopterys	Malpighiaceae	NA	LC	a_nonthreatened	a_nonthreatened	confident	9.442140618
Mascagnia_almedae	Malpighiaceae	NA	CR	b_threatened_c	b_threatened	confident	4.588207033
Mascagnia_aptera	Malpighiaceae	NA	CR	b_threatened_c	b_threatened	confident	9.442140618
Mascagnia_arenicola	Malpighiaceae	NA	LC	a_nonthreatened	a_nonthreatened	confident	2.5039307
Mascagnia_australis	Malpighiaceae	NA	LC	a_nonthreatened	a_nonthreatened	confident	3.7218622
Mascagnia_bierosa	Malpighiaceae	NA	LC	a_nonthreatened	a_nonthreatened	confident	9.442140618
Mascagnia_boliviana	Malpighiaceae	NA	CR	b_threatened_c	b_threatened	confident	9.442140618
Mascagnia_brevifolia	Malpighiaceae	NA	LC	a_nonthreatened	a_nonthreatened	confident	6.0673029
Mascagnia_brittonii	Malpighiaceae	NA	CR	b_threatened_c	b_threatened	confident	9.442140618
Mascagnia_buchii	Malpighiaceae	NA	VU	b_threatened	b_threatened	low_confidence	9.442140618
Mascagnia_conformis	Malpighiaceae	NA	LC	a_nonthreatened	a_nonthreatened	confident	9.442140618
Mascagnia_cordifolia	Malpighiaceae	NA	LC	a_nonthreatened	a_nonthreatened	confident	3.571881783
Mascagnia_corymbosa	Malpighiaceae	NA	CR	b_threatened_c	b_threatened	confident	9.442140618
Mascagnia_cynanchifolia	Malpighiaceae	NA	LC	a_nonthreatened	a_nonthreatened	confident	9.442140618
Mascagnia_dissimilis	Malpighiaceae	NA	LC	a_nonthreatened	a_nonthreatened	confident	5.104980616
Mascagnia_divaricata	Malpighiaceae	NA	LC	a_nonthreatened	a_nonthreatened	confident	5.6628029
Mascagnia_eggersiana	Malpighiaceae	NA	LC	a_nonthreatened	a_nonthreatened	confident	5.6628029
Mascagnia_glabrata	Malpighiaceae	NA	LC	a_nonthreatened	a_nonthreatened	confident	9.442140618
Mascagnia_haenkeana	Malpighiaceae	b_threatened	EN	b_threatened_c	b_threatened	confident	9.442140618
Mascagnia_leonii	Malpighiaceae	NA	CR	b_threatened_c	b_threatened	confident	9.442140618
Mascagnia_lilacina	Malpighiaceae	NA	VU	b_threatened	b_threatened	low_confidence	9.442141618
Mascagnia_loretensis	Malpighiaceae	NA	LC	a_nonthreatened	a_nonthreatened	confident	9.442140618
Mascagnia_lucida	Malpighiaceae	NA	VU	b_threatened	b_threatened	low_confidence	9.442140618
Mascagnia_lugoi	Malpighiaceae	NA	LC	a_nonthreatened	a_nonthreatened	confident	9.442140618
Mascagnia_macradena	Malpighiaceae	NA	LC	a_nonthreatened	a_nonthreatened	confident	9.442140618
Mascagnia_microcarpa	Malpighiaceae	NA	CR	b_threatened_c	b_threatened	confident	9.442140618
Mascagnia_nana	Malpighiaceae	NA	CR	b_threatened_c	b_threatened	confident	9.442140618
Mascagnia_ovatifolia	Malpighiaceae	NA	LC	a_nonthreatened	a_nonthreatened	confident	5.104980616
Mascagnia_peruviana	Malpighiaceae	NA	CR	b_threatened_c	b_threatened	confident	9.442140618
Mascagnia_pittieri	Malpighiaceae	NA	NT	a_nonthreatened	a_nonthreatened	low_confidence	9.442140618
Mascagnia_polybotrya	Malpighiaceae	NA	NT	a_nonthreatened	a_nonthreatened	low_confidence	9.442140618
Mascagnia_riedeliana	Malpighiaceae	NA	NT	a_nonthreatened	a_nonthreatened	low_confidence	9.442140618
Mascagnia_riparia	Malpighiaceae	NA	CR	b_threatened_c	b_threatened	confident	9.442140618
Mascagnia_schunkei	Malpighiaceae	NA	LC	a_nonthreatened	a_nonthreatened	confident	9.442140618
Mascagnia_seleriana	Malpighiaceae	NA	CR	b_threatened_c	b_threatened	confident	9.442140618
Mascagnia_sepium	Malpighiaceae	NA	LC	a_nonthreatened	a_nonthreatened	confident	2.5039307
Mascagnia_spicigera	Malpighiaceae	NA	CR	b_threatened_c	b_threatened	confident	9.442140618
Mascagnia_strigulosa	Malpighiaceae	NA	LC	a_nonthreatened	a_nonthreatened	confident	9.442140618
Mascagnia_tenuifolia	Malpighiaceae	NA	LC	a_nonthreatened	a_nonthreatened	confident	9.442140618
Mascagnia_tomentosa	Malpighiaceae	NA	NT	a_nonthreatened	a_nonthreatened	low_confidence	4.252760866
Mascagnia_tucuruensis	Malpighiaceae	NA	CR	b_threatened_c	b_threatened	confident	9.442140618
Mascagnia_vacciniifolia	Malpighiaceae	NA	LC	a_nonthreatened	a_nonthreatened	confident	4.588207033
Mascagnia_velutina	Malpighiaceae	NA	CR	b_threatened_c	b_threatened	confident	9.442140618
Mascagnia_violacea	Malpighiaceae	NA	LC	a_nonthreatened	a_nonthreatened	confident	9.442140618
Mascarenhasia_arborescens	Apocynaceae	NA	LC	a_nonthreatened	a_nonthreatened	confident	1.291859107
Mascarenhasia_havetii	Apocynaceae	not_b_threatened	LC	a_nonthreatened	a_nonthreatened	low_confidence	1.291858107
Mascarenhasia_lanceolata	Apocynaceae	not_b_threatened	LC	a_nonthreatened	a_nonthreatened	low_confidence	1.291858107
Mascarenhasia_lisianthiflora	Apocynaceae	not_b_threatened	LC	a_nonthreatened	a_nonthreatened	low_confidence	1.291859107
Mascarenhasia_macrosiphon	Apocynaceae	b_threatened	VU	b_threatened_c	b_threatened	confident	1.291858107
Mascarenhasia_rubra	Apocynaceae	b_threatened	EN	b_threatened_c	b_threatened	confident	1.291858107
Mascarenhasia_speciosa	Apocynaceae	not_b_threatened	LC	a_nonthreatened	a_nonthreatened	confident	1.291858107
Mascarenhasia_tampinensis	Apocynaceae	b_threatened	EN	b_threatened_c	b_threatened	confident	1.291858107
Maschalocephalus_dinklagei	Rapateaceae	NA	LC	a_nonthreatened	a_nonthreatened	confident	25.58278276
Maschalodesme_arborea	Rubiaceae	b_threatened	CR	b_threatened_c	b_threatened	confident	37.31563183
Maschalodesme_versteegii	Rubiaceae	NA	LC	a_nonthreatened	a_nonthreatened	confident	37.31563183
Maschalostachys_markgrafii	Asteraceae	NA	CR	b_threatened_c	b_threatened	confident	33.94746207
Maschalostachys_mellosilvae	Asteraceae	NA	CR	b_threatened_c	b_threatened	confident	33.94746207
Masdevallia_abbreviata	Orchidaceae	NA	VU	b_threatened	b_threatened	low_confidence	5.37053255
Masdevallia_acaroi	Orchidaceae	NA	CR	b_threatened_c	b_threatened	confident	5.37053255
Masdevallia_acrochordonia	Orchidaceae	NA	CR	b_threatened_c	b_threatened	confident	5.37053255
Masdevallia_adamsii	Orchidaceae	NA	CR	b_threatened_c	b_threatened	confident	5.37053255
Masdevallia_adrianae	Orchidaceae	NA	CR	b_threatened_c	b_threatened	confident	5.37053255
Masdevallia_aenigma	Orchidaceae	NA	CR	b_threatened_c	b_threatened	confident	5.37053255
Masdevallia_agaster	Orchidaceae	NA	CR	b_threatened_c	b_threatened	confident	5.37053255
Masdevallia_aguirrei	Orchidaceae	NA	CR	b_threatened_c	b_threatened	confident	5.37053255
Masdevallia_akemiana	Orchidaceae	NA	CR	b_threatened_c	b_threatened	confident	5.37053255
Masdevallia_albella	Orchidaceae	NA	CR	b_threatened_c	b_threatened	confident	5.37053255
Masdevallia_alexandri	Orchidaceae	NA	CR	b_threatened_c	b_threatened	confident	5.37053255
Masdevallia_alismifolia	Orchidaceae	NA	CR	b_threatened_c	b_threatened	confident	5.37053255
Masdevallia_alphonsiana	Orchidaceae	NA	CR	b_threatened_c	b_threatened	confident	5.37053255
Masdevallia_amabilis	Orchidaceae	NA	CR	b_threatened_c	b_threatened	confident	5.37053255
Masdevallia_amaluzae	Orchidaceae	NA	CR	b_threatened_c	b_threatened	confident	3.171356523
Masdevallia_amanda	Orchidaceae	NA	LC	a_nonthreatened	a_nonthreatened	confident	1.949540298
Masdevallia_ametroglossa	Orchidaceae	NA	CR	b_threatened_c	b_threatened	confident	5.37053255
Masdevallia_amoena	Orchidaceae	NA	CR	b_threatened_c	b_threatened	confident	5.37053255
Masdevallia_amplexa	Orchidaceae	NA	CR	b_threatened_c	b_threatened	confident	5.37053255
Masdevallia_ampullacea	Orchidaceae	NA	CR	b_threatened_c	b_threatened	confident	1.735456988
Masdevallia_amsleri	Orchidaceae	NA	CR	b_threatened_c	b_threatened	confident	5.37053255
Masdevallia_anceps	Orchidaceae	NA	CR	b_threatened_c	b_threatened	confident	5.37053255
Masdevallia_andreae	Orchidaceae	NA	CR	b_threatened_c	b_threatened	confident	5.37053255
Masdevallia_andreettana	Orchidaceae	NA	CR	b_threatened_c	b_threatened	confident	5.37053255
Masdevallia_andresiana	Orchidaceae	NA	CR	b_threatened_c	b_threatened	confident	5.37053255
Masdevallia_anemone	Orchidaceae	NA	CR	b_threatened_c	b_threatened	confident	5.37053255
Masdevallia_anfracta	Orchidaceae	NA	CR	b_threatened_c	b_threatened	confident	5.37053255
Masdevallia_angulata	Orchidaceae	NA	NT	a_nonthreatened	a_nonthreatened	low_confidence	5.37053255
Masdevallia_angulifera	Orchidaceae	NA	CR	b_threatened_c	b_threatened	confident	5.37053255
Masdevallia_anisomorpha	Orchidaceae	NA	CR	b_threatened_c	b_threatened	confident	5.37053255
Masdevallia_anomala	Orchidaceae	NA	CR	b_threatened_c	b_threatened	confident	5.37053255
Masdevallia_antonii	Orchidaceae	NA	CR	b_threatened_c	b_threatened	confident	5.37053255
Masdevallia_aphanes	Orchidaceae	NA	CR	b_threatened_c	b_threatened	confident	3.171356523
Masdevallia_apoloae	Orchidaceae	NA	CR	b_threatened_c	b_threatened	confident	5.37053255
Masdevallia_apparitio	Orchidaceae	b_threatened	CR	b_threatened_c	b_threatened	confident	5.37053255
Masdevallia_aptera	Orchidaceae	NA	CR	b_threatened_c	b_threatened	confident	5.37053255
Masdevallia_arangoi	Orchidaceae	NA	CR	b_threatened_c	b_threatened	confident	5.37053255
Masdevallia_ariasii	Orchidaceae	NA	CR	b_threatened_c	b_threatened	confident	5.37053255
Masdevallia_arminii	Orchidaceae	NA	VU	b_threatened	b_threatened	low_confidence	5.37053255
Masdevallia_assurgens	Orchidaceae	not_b_threatened	LC	a_nonthreatened	a_nonthreatened	confident	5.37053255
Masdevallia_asterotricha	Orchidaceae	NA	CR	b_threatened_c	b_threatened	confident	5.37053255
Masdevallia_atahualpa	Orchidaceae	b_threatened	EN	b_threatened_c	b_threatened	confident	5.37053255
Masdevallia_attenuata	Orchidaceae	NA	NT	a_nonthreatened	a_nonthreatened	low_confidence	5.37053255
Masdevallia_audax	Orchidaceae	NA	CR	b_threatened_c	b_threatened	confident	5.37053255
Masdevallia_aurea	Orchidaceae	NA	CR	b_threatened_c	b_threatened	confident	5.37053255
Masdevallia_aurorae	Orchidaceae	NA	CR	b_threatened_c	b_threatened	confident	5.37053255
Masdevallia_ayabacana	Orchidaceae	NA	CR	b_threatened_c	b_threatened	confident	5.37053255
Masdevallia_bangii	Orchidaceae	NA	LC	a_nonthreatened	a_nonthreatened	confident	5.37053255
Masdevallia_barbozae	Orchidaceae	NA	CR	b_threatened_c	b_threatened	confident	5.37053255
Masdevallia_barlaeana	Orchidaceae	NA	CR	b_threatened_c	b_threatened	confident	2.069621598
Masdevallia_barrowii	Orchidaceae	NA	CR	b_threatened_c	b_threatened	confident	5.37053255
Masdevallia_beckendorfii	Orchidaceae	NA	CR	b_threatened_c	b_threatened	confident	5.37053255
Masdevallia_bellissima	Orchidaceae	NA	CR	b_threatened_c	b_threatened	confident	5.37053255
Masdevallia_belua	Orchidaceae	NA	CR	b_threatened_c	b_threatened	confident	5.37053255
Masdevallia_bennettii	Orchidaceae	NA	CR	b_threatened_c	b_threatened	confident	5.37053255
Masdevallia_berthae	Orchidaceae	NA	CR	b_threatened_c	b_threatened	confident	5.37053255
Masdevallia_bicolor	Orchidaceae	NA	LC	a_nonthreatened	a_nonthreatened	confident	3.945424703
Masdevallia_bicornis	Orchidaceae	NA	CR	b_threatened_c	b_threatened	confident	4.516523064
Masdevallia_biflora	Orchidaceae	NA	VU	b_threatened	b_threatened	low_confidence	5.37053255
Masdevallia_boliviensis	Orchidaceae	NA	VU	b_threatened	b_threatened	low_confidence	5.37053255
Masdevallia_bonplandii	Orchidaceae	NA	LC	a_nonthreatened	a_nonthreatened	confident	5.37053255
Masdevallia_bottae	Orchidaceae	NA	CR	b_threatened_c	b_threatened	confident	5.37053255
Masdevallia_bourdetteana	Orchidaceae	NA	CR	b_threatened_c	b_threatened	confident	5.37053255
Masdevallia_brachyantha	Orchidaceae	NA	CR	b_threatened_c	b_threatened	confident	5.37053255
Masdevallia_brachyura	Orchidaceae	NA	CR	b_threatened_c	b_threatened	confident	5.37053255
Masdevallia_brenneri	Orchidaceae	NA	CR	b_threatened_c	b_threatened	confident	5.37053255
Masdevallia_brockmuelleri	Orchidaceae	NA	CR	b_threatened_c	b_threatened	confident	5.37053255
Masdevallia_bryophila	Orchidaceae	NA	CR	b_threatened_c	b_threatened	confident	5.37053255
Masdevallia_buccinator	Orchidaceae	NA	VU	b_threatened	b_threatened	low_confidence	0.976387811
Masdevallia_bucculenta	Orchidaceae	NA	CR	b_threatened_c	b_threatened	confident	5.37053255
Masdevallia_bulbophyllopsis	Orchidaceae	NA	CR	b_threatened_c	b_threatened	confident	5.37053255
Masdevallia_burianii	Orchidaceae	NA	CR	b_threatened_c	b_threatened	confident	5.37053255
Masdevallia_burzlaffiana	Orchidaceae	NA	CR	b_threatened_c	b_threatened	confident	5.37053255
Masdevallia_cacodes	Orchidaceae	NA	CR	b_threatened_c	b_threatened	confident	5.37053255
Masdevallia_caesia	Orchidaceae	NA	VU	b_threatened	b_threatened	low_confidence	1.436855061
Masdevallia_calagrasalis	Orchidaceae	NA	CR	b_threatened_c	b_threatened	confident	5.37053255
Masdevallia_calcarata	Orchidaceae	NA	CR	b_threatened_c	b_threatened	confident	5.37053255
Masdevallia_calocalix	Orchidaceae	NA	CR	b_threatened_c	b_threatened	confident	5.37053255
Masdevallia_calochrysos	Orchidaceae	NA	CR	b_threatened_c	b_threatened	confident	5.37053255
Masdevallia_caloptera	Orchidaceae	NA	VU	b_threatened	b_threatened	low_confidence	1.954541732
Masdevallia_calosiphon	Orchidaceae	NA	CR	b_threatened_c	b_threatened	confident	5.37053255
Masdevallia_calura	Orchidaceae	NA	CR	b_threatened_c	b_threatened	confident	1.623254075
Masdevallia_campyloglossa	Orchidaceae	NA	LC	a_nonthreatened	a_nonthreatened	confident	1.950380298
Masdevallia_cardiantha	Orchidaceae	NA	CR	b_threatened_c	b_threatened	confident	5.37053255
Masdevallia_carmenensis	Orchidaceae	NA	CR	b_threatened_c	b_threatened	confident	5.37053255
Masdevallia_carnosa	Orchidaceae	NA	CR	b_threatened_c	b_threatened	confident	5.37053255
Masdevallia_carpishica	Orchidaceae	NA	CR	b_threatened_c	b_threatened	confident	5.37053255
Masdevallia_carrilloana	Orchidaceae	NA	CR	b_threatened_c	b_threatened	confident	5.37053255
Masdevallia_carruthersiana	Orchidaceae	NA	CR	b_threatened_c	b_threatened	confident	5.37053255
Masdevallia_castor	Orchidaceae	NA	CR	b_threatened_c	b_threatened	confident	5.37053255
Masdevallia_catapheres	Orchidaceae	NA	CR	b_threatened_c	b_threatened	confident	5.37053255
Masdevallia_caudata	Orchidaceae	NA	LC	a_nonthreatened	a_nonthreatened	confident	5.37053255
Masdevallia_caudivolvula	Orchidaceae	NA	CR	b_threatened_c	b_threatened	confident	1.627329488
Masdevallia_cerastes	Orchidaceae	NA	CR	b_threatened_c	b_threatened	confident	5.37053255
Masdevallia_chaetostoma	Orchidaceae	NA	CR	b_threatened_c	b_threatened	confident	5.37053255
Masdevallia_chaparensis	Orchidaceae	NA	CR	b_threatened_c	b_threatened	confident	2.609122931
Masdevallia_chasei	Orchidaceae	NA	CR	b_threatened_c	b_threatened	confident	5.37053255
Masdevallia_chaucana	Orchidaceae	NA	CR	b_threatened_c	b_threatened	confident	5.37053255
Masdevallia_cheloglossa	Orchidaceae	NA	CR	b_threatened_c	b_threatened	confident	5.37053255
Masdevallia_chimboensis	Orchidaceae	NA	CR	b_threatened_c	b_threatened	confident	5.37053255
Masdevallia_choccei	Orchidaceae	NA	CR	b_threatened_c	b_threatened	confident	5.37053255
Masdevallia_chontalensis	Orchidaceae	NA	LC	a_nonthreatened	a_nonthreatened	confident	2.989481742
Masdevallia_christae	Orchidaceae	NA	CR	b_threatened_c	b_threatened	confident	5.37053255
Masdevallia_chuspipatae	Orchidaceae	NA	CR	b_threatened_c	b_threatened	confident	5.37053255
Masdevallia_cinnamomea	Orchidaceae	NA	CR	b_threatened_c	b_threatened	confident	5.37053255
Masdevallia_citrinella	Orchidaceae	NA	CR	b_threatened_c	b_threatened	confident	1.627329488
Masdevallia_civilis	Orchidaceae	NA	CR	b_threatened_c	b_threatened	confident	1.364604561
Masdevallia_clandestina	Orchidaceae	NA	CR	b_threatened_c	b_threatened	confident	5.37053255
Masdevallia_cleistogama	Orchidaceae	NA	CR	b_threatened_c	b_threatened	confident	5.37053255
Masdevallia_cloesii	Orchidaceae	NA	CR	b_threatened_c	b_threatened	confident	5.37053255
Masdevallia_cocapatae	Orchidaceae	NA	CR	b_threatened_c	b_threatened	confident	5.37053255
Masdevallia_coccinea	Orchidaceae	NA	VU	b_threatened	b_threatened	low_confidence	0.914669772
Masdevallia_collantesii	Orchidaceae	NA	CR	b_threatened_c	b_threatened	confident	5.37053255
Masdevallia_collina	Orchidaceae	NA	CR	b_threatened_c	b_threatened	confident	3.841668742
Masdevallia_colossus	Orchidaceae	NA	CR	b_threatened_c	b_threatened	confident	1.364604561
Masdevallia_concinna	Orchidaceae	NA	CR	b_threatened_c	b_threatened	confident	5.37053255
Masdevallia_condorensis	Orchidaceae	NA	CR	b_threatened_c	b_threatened	confident	5.37053255
Masdevallia_constricta	Orchidaceae	NA	LC	a_nonthreatened	a_nonthreatened	confident	5.37053255
Masdevallia_copiosa	Orchidaceae	NA	CR	b_threatened_c	b_threatened	confident	5.37053255
Masdevallia_corazonica	Orchidaceae	NA	CR	b_threatened_c	b_threatened	confident	5.37053255
Masdevallia_cordeliana	Orchidaceae	NA	CR	b_threatened_c	b_threatened	confident	5.37053255
Masdevallia_corderoana	Orchidaceae	NA	CR	b_threatened_c	b_threatened	confident	5.37053255
Masdevallia_coriacea	Orchidaceae	NA	LC	a_nonthreatened	a_nonthreatened	confident	0.989721811
Masdevallia_corinnea	Orchidaceae	NA	CR	b_threatened_c	b_threatened	confident	5.37053255
Masdevallia_corniculata	Orchidaceae	NA	NT	a_nonthreatened	a_nonthreatened	low_confidence	5.37053255
Masdevallia_cosmia	Orchidaceae	NA	CR	b_threatened_c	b_threatened	confident	5.37053255
Masdevallia_cracens	Orchidaceae	NA	CR	b_threatened_c	b_threatened	confident	5.37053255
Masdevallia_cranion	Orchidaceae	NA	CR	b_threatened_c	b_threatened	confident	5.37053255
Masdevallia_crassicaudis	Orchidaceae	NA	CR	b_threatened_c	b_threatened	confident	5.37053255
Masdevallia_crescenticola	Orchidaceae	NA	VU	b_threatened	b_threatened	low_confidence	5.37053255
Masdevallia_cretata	Orchidaceae	NA	CR	b_threatened_c	b_threatened	confident	5.37053255
Masdevallia_cucullata	Orchidaceae	NA	NT	a_nonthreatened	a_nonthreatened	low_confidence	5.37053255
Masdevallia_cuprea	Orchidaceae	NA	LC	a_nonthreatened	a_nonthreatened	confident	5.37053255
Masdevallia_cupularis	Orchidaceae	NA	CR	b_threatened_c	b_threatened	confident	5.37053255
Masdevallia_curtipes	Orchidaceae	NA	VU	b_threatened	b_threatened	low_confidence	5.37053255
Masdevallia_cyclotega	Orchidaceae	NA	CR	b_threatened_c	b_threatened	confident	1.593506431
Masdevallia_cylix	Orchidaceae	NA	CR	b_threatened_c	b_threatened	confident	5.37053255
Masdevallia_dalessandroi	Orchidaceae	NA	CR	b_threatened_c	b_threatened	confident	5.37053255
Masdevallia_dalstroemii	Orchidaceae	NA	CR	b_threatened_c	b_threatened	confident	5.37053255
Masdevallia_datura	Orchidaceae	NA	CR	b_threatened_c	b_threatened	confident	1.039776834
Masdevallia_davisii	Orchidaceae	NA	CR	b_threatened_c	b_threatened	confident	5.37053255
Masdevallia_deburghgraevei	Orchidaceae	NA	CR	b_threatened_c	b_threatened	confident	5.37053255
Masdevallia_deceptrix	Orchidaceae	NA	CR	b_threatened_c	b_threatened	confident	5.37053255
Masdevallia_decumana	Orchidaceae	NA	CR	b_threatened_c	b_threatened	confident	1.264956938
Masdevallia_deformis	Orchidaceae	NA	CR	b_threatened_c	b_threatened	confident	5.37053255
Masdevallia_dejonghei	Orchidaceae	NA	CR	b_threatened_c	b_threatened	confident	5.37053255
Masdevallia_delhierroi	Orchidaceae	NA	CR	b_threatened_c	b_threatened	confident	5.37053255
Masdevallia_delphina	Orchidaceae	NA	CR	b_threatened_c	b_threatened	confident	5.37053255
Masdevallia_demissa	Orchidaceae	NA	CR	b_threatened_c	b_threatened	confident	5.37053255
Masdevallia_deniseana	Orchidaceae	NA	CR	b_threatened_c	b_threatened	confident	5.37053255
Masdevallia_descendens	Orchidaceae	NA	CR	b_threatened_c	b_threatened	confident	5.37053255
Masdevallia_dickinsoniana	Orchidaceae	NA	CR	b_threatened_c	b_threatened	confident	5.37053255
Masdevallia_dimorphotricha	Orchidaceae	NA	CR	b_threatened_c	b_threatened	confident	5.37053255
Masdevallia_discoidea	Orchidaceae	NA	CR	b_threatened_c	b_threatened	confident	1.039776834
Masdevallia_discolor	Orchidaceae	NA	CR	b_threatened_c	b_threatened	confident	5.37053255
Masdevallia_don-quijote	Orchidaceae	NA	CR	b_threatened_c	b_threatened	confident	5.37053255
Masdevallia_dorisiae	Orchidaceae	NA	CR	b_threatened_c	b_threatened	confident	5.37053255
Masdevallia_doucetteana	Orchidaceae	NA	CR	b_threatened_c	b_threatened	confident	5.37053255
Masdevallia_draconis	Orchidaceae	NA	CR	b_threatened_c	b_threatened	confident	5.37053255
Masdevallia_dreisei	Orchidaceae	NA	CR	b_threatened_c	b_threatened	confident	5.37053255
Masdevallia_driesseniana	Orchidaceae	NA	CR	b_threatened_c	b_threatened	confident	5.37053255
Masdevallia_dryada	Orchidaceae	NA	CR	b_threatened_c	b_threatened	confident	5.37053255
Masdevallia_dubbeldamii	Orchidaceae	NA	CR	b_threatened_c	b_threatened	confident	5.37053255
Masdevallia_dudleyi	Orchidaceae	NA	CR	b_threatened_c	b_threatened	confident	5.37053255
Masdevallia_dunstervillei	Orchidaceae	NA	CR	b_threatened_c	b_threatened	confident	5.37053255
Masdevallia_dura	Orchidaceae	NA	CR	b_threatened_c	b_threatened	confident	5.37053255
Masdevallia_dynastes	Orchidaceae	NA	CR	b_threatened_c	b_threatened	confident	5.37053255
Masdevallia_eburnea	Orchidaceae	NA	CR	b_threatened_c	b_threatened	confident	5.37053255
Masdevallia_ecallosa	Orchidaceae	NA	CR	b_threatened_c	b_threatened	confident	5.37053255
Masdevallia_echo	Orchidaceae	NA	CR	b_threatened_c	b_threatened	confident	1.296505834
Masdevallia_ejiriana	Orchidaceae	NA	CR	b_threatened_c	b_threatened	confident	5.37053255
Masdevallia_elachys	Orchidaceae	NA	CR	b_threatened_c	b_threatened	confident	5.37053255
Masdevallia_elegans	Orchidaceae	NA	CR	b_threatened_c	b_threatened	confident	5.37053255
Masdevallia_elephanticeps	Orchidaceae	NA	NT	a_nonthreatened	a_nonthreatened	low_confidence	5.37053255
Masdevallia_empusa	Orchidaceae	NA	CR	b_threatened_c	b_threatened	confident	5.37053255
Masdevallia_encephala	Orchidaceae	NA	CR	b_threatened_c	b_threatened	confident	5.37053255
Masdevallia_ensata	Orchidaceae	NA	LC	a_nonthreatened	a_nonthreatened	confident	5.37053255
Masdevallia_epallax	Orchidaceae	NA	CR	b_threatened_c	b_threatened	confident	5.37053255
Masdevallia_ephelota	Orchidaceae	NA	CR	b_threatened_c	b_threatened	confident	5.37053255
Masdevallia_estradae	Orchidaceae	NA	VU	b_threatened	b_threatened	low_confidence	5.37053255
Masdevallia_eucharis	Orchidaceae	NA	CR	b_threatened_c	b_threatened	confident	5.37053255
Masdevallia_eumeces	Orchidaceae	NA	CR	b_threatened_c	b_threatened	confident	5.37053255
Masdevallia_eumeliae	Orchidaceae	NA	CR	b_threatened_c	b_threatened	confident	5.37053255
Masdevallia_eurynogaster	Orchidaceae	NA	CR	b_threatened_c	b_threatened	confident	5.37053255
Masdevallia_excelsior	Orchidaceae	NA	CR	b_threatened_c	b_threatened	confident	5.37053255
Masdevallia_exilipes	Orchidaceae	NA	CR	b_threatened_c	b_threatened	confident	5.37053255
Masdevallia_expers	Orchidaceae	NA	CR	b_threatened_c	b_threatened	confident	5.37053255
Masdevallia_exquisita	Orchidaceae	NA	CR	b_threatened_c	b_threatened	confident	5.37053255
Masdevallia_eyrei	Orchidaceae	NA	CR	b_threatened_c	b_threatened	confident	5.37053255
Masdevallia_falcago	Orchidaceae	NA	VU	b_threatened	b_threatened	low_confidence	5.37053255
Masdevallia_fasciata	Orchidaceae	NA	VU	b_threatened	b_threatened	low_confidence	5.37053255
Masdevallia_fenestralis	Orchidaceae	NA	CR	b_threatened_c	b_threatened	confident	5.37053255
Masdevallia_fenestrellata	Orchidaceae	NA	CR	b_threatened_c	b_threatened	confident	5.37053255
Masdevallia_ferrusii	Orchidaceae	NA	CR	b_threatened_c	b_threatened	confident	5.37053255
Masdevallia_figueroae	Orchidaceae	NA	CR	b_threatened_c	b_threatened	confident	5.37053255
Masdevallia_filaria	Orchidaceae	NA	CR	b_threatened_c	b_threatened	confident	5.37053255
Masdevallia_flaveola	Orchidaceae	NA	NT	a_nonthreatened	a_nonthreatened	low_confidence	5.37053255
Masdevallia_floribunda	Orchidaceae	NA	LC	a_nonthreatened	a_nonthreatened	confident	3.851181235
Masdevallia_foetens	Orchidaceae	NA	CR	b_threatened_c	b_threatened	confident	5.37053255
Masdevallia_fonsecae	Orchidaceae	NA	CR	b_threatened_c	b_threatened	confident	5.37053255
Masdevallia_formosa	Orchidaceae	NA	CR	b_threatened_c	b_threatened	confident	5.37053255
Masdevallia_fractiflexa	Orchidaceae	NA	CR	b_threatened_c	b_threatened	confident	5.37053255
Masdevallia_fragrans	Orchidaceae	NA	VU	b_threatened	b_threatened	low_confidence	5.37053255
Masdevallia_frilehmannii	Orchidaceae	NA	CR	b_threatened_c	b_threatened	confident	5.37053255
Masdevallia_fuchsii	Orchidaceae	NA	CR	b_threatened_c	b_threatened	confident	5.37053255
Masdevallia_fulvescens	Orchidaceae	NA	LC	a_nonthreatened	a_nonthreatened	confident	5.37053255
Masdevallia_garciae	Orchidaceae	NA	CR	b_threatened_c	b_threatened	confident	5.37053255
Masdevallia_gargantua	Orchidaceae	b_threatened	VU	b_threatened	b_threatened	low_confidence	5.37053255
Masdevallia_gastrodes	Orchidaceae	NA	CR	b_threatened_c	b_threatened	confident	5.37053255
Masdevallia_geminiflora	Orchidaceae	NA	CR	b_threatened_c	b_threatened	confident	5.37053255
Masdevallia_gemmula	Orchidaceae	NA	CR	b_threatened_c	b_threatened	confident	5.37053255
Masdevallia_gentianoides	Orchidaceae	NA	CR	b_threatened_c	b_threatened	confident	5.37053255
Masdevallia_gerhardii	Orchidaceae	NA	CR	b_threatened_c	b_threatened	confident	5.37053255
Masdevallia_gilbertoi	Orchidaceae	NA	CR	b_threatened_c	b_threatened	confident	5.37053255
Masdevallia_glandulosa	Orchidaceae	NA	CR	b_threatened_c	b_threatened	confident	5.37053255
Masdevallia_glomerosa	Orchidaceae	NA	CR	b_threatened_c	b_threatened	confident	5.37053255
Masdevallia_gloriae	Orchidaceae	NA	CR	b_threatened_c	b_threatened	confident	5.37053255
Masdevallia_gloriosa	Orchidaceae	NA	CR	b_threatened_c	b_threatened	confident	5.37053255
Masdevallia_gnoma	Orchidaceae	NA	CR	b_threatened_c	b_threatened	confident	5.37053255
Masdevallia_goettfertiana	Orchidaceae	NA	CR	b_threatened_c	b_threatened	confident	5.37053255
Masdevallia_goliath	Orchidaceae	NA	CR	b_threatened_c	b_threatened	confident	5.37053255
Masdevallia_graminea	Orchidaceae	NA	CR	b_threatened_c	b_threatened	confident	5.37053255
Masdevallia_guayanensis	Orchidaceae	NA	LC	a_nonthreatened	a_nonthreatened	confident	5.37053255
Masdevallia_guerrieroi	Orchidaceae	NA	CR	b_threatened_c	b_threatened	confident	5.37053255
Masdevallia_gutierrezii	Orchidaceae	NA	CR	b_threatened_c	b_threatened	confident	5.37053255
Masdevallia_guttulata	Orchidaceae	NA	CR	b_threatened_c	b_threatened	confident	5.37053255
Masdevallia_harlequina	Orchidaceae	NA	CR	b_threatened_c	b_threatened	confident	1.936920988
Masdevallia_hartman-filii	Orchidaceae	NA	CR	b_threatened_c	b_threatened	confident	5.37053255
Masdevallia_hartmanii	Orchidaceae	NA	CR	b_threatened_c	b_threatened	confident	5.37053255
Masdevallia_heideri	Orchidaceae	NA	CR	b_threatened_c	b_threatened	confident	5.37053255
Masdevallia_helenae	Orchidaceae	NA	CR	b_threatened_c	b_threatened	confident	5.37053255
Masdevallia_helgae	Orchidaceae	NA	CR	b_threatened_c	b_threatened	confident	5.37053255
Masdevallia_henniae	Orchidaceae	NA	CR	b_threatened_c	b_threatened	confident	5.37053255
Masdevallia_hercules	Orchidaceae	NA	CR	b_threatened_c	b_threatened	confident	5.37053255
Masdevallia_herradurae	Orchidaceae	NA	VU	b_threatened	b_threatened	low_confidence	2.802527143
Masdevallia_heteroptera	Orchidaceae	NA	VU	b_threatened	b_threatened	low_confidence	4.337375521
Masdevallia_hians	Orchidaceae	NA	VU	b_threatened	b_threatened	low_confidence	5.37053255
Masdevallia_hieroglyphica	Orchidaceae	NA	VU	b_threatened	b_threatened	low_confidence	1.714368188
Masdevallia_hirtzii	Orchidaceae	NA	CR	b_threatened_c	b_threatened	confident	5.37053255
Masdevallia_hortensis	Orchidaceae	NA	CR	b_threatened_c	b_threatened	confident	5.37053255
Masdevallia_hortilankesteriani	Orchidaceae	NA	CR	b_threatened_c	b_threatened	confident	5.37053255
Masdevallia_hubeinii	Orchidaceae	NA	CR	b_threatened_c	b_threatened	confident	5.37053255
Masdevallia_hydrae	Orchidaceae	NA	CR	b_threatened_c	b_threatened	confident	5.37053255
Masdevallia_hylodes	Orchidaceae	NA	CR	b_threatened_c	b_threatened	confident	5.37053255
Masdevallia_hymenantha	Orchidaceae	NA	CR	b_threatened_c	b_threatened	confident	5.37053255
Masdevallia_hystrix	Orchidaceae	NA	CR	b_threatened_c	b_threatened	confident	5.37053255
Masdevallia_icterina	Orchidaceae	NA	CR	b_threatened_c	b_threatened	confident	5.37053255
Masdevallia_idae	Orchidaceae	NA	CR	b_threatened_c	b_threatened	confident	5.37053255
Masdevallia_ignea	Orchidaceae	b_threatened	EN	b_threatened	b_threatened	low_confidence	1.144144272
Masdevallia_immensa	Orchidaceae	NA	CR	b_threatened_c	b_threatened	confident	5.37053255
Masdevallia_impostor	Orchidaceae	NA	VU	b_threatened	b_threatened	low_confidence	1.930700334
Masdevallia_inamoena	Orchidaceae	NA	CR	b_threatened_c	b_threatened	confident	5.37053255
Masdevallia_indecora	Orchidaceae	NA	CR	b_threatened_c	b_threatened	confident	5.37053255
Masdevallia_infracta	Orchidaceae	NA	LC	a_nonthreatened	a_nonthreatened	confident	1.057923834
Masdevallia_ingridiana	Orchidaceae	NA	CR	b_threatened_c	b_threatened	confident	5.37053255
Masdevallia_instar	Orchidaceae	NA	CR	b_threatened_c	b_threatened	confident	5.37053255
Masdevallia_ionocharis	Orchidaceae	NA	LC	a_nonthreatened	a_nonthreatened	confident	5.37053255
Masdevallia_irapana	Orchidaceae	NA	CR	b_threatened_c	b_threatened	confident	5.37053255
Masdevallia_iris	Orchidaceae	NA	CR	b_threatened_c	b_threatened	confident	5.37053255
Masdevallia_ishikoi	Orchidaceae	NA	CR	b_threatened_c	b_threatened	confident	5.37053255
Masdevallia_isos	Orchidaceae	NA	CR	b_threatened_c	b_threatened	confident	5.37053255
Masdevallia_ivanii	Orchidaceae	NA	CR	b_threatened_c	b_threatened	confident	5.37053255
Masdevallia_jaderi	Orchidaceae	NA	CR	b_threatened_c	b_threatened	confident	5.37053255
Masdevallia_jarae	Orchidaceae	NA	CR	b_threatened_c	b_threatened	confident	5.37053255
Masdevallia_jimeneziana	Orchidaceae	NA	CR	b_threatened_c	b_threatened	confident	5.37053255
Masdevallia_jorge-warneri	Orchidaceae	NA	CR	b_threatened_c	b_threatened	confident	5.37053255
Masdevallia_josei	Orchidaceae	NA	CR	b_threatened_c	b_threatened	confident	5.37053255
Masdevallia_juan-albertoi	Orchidaceae	NA	CR	b_threatened_c	b_threatened	confident	5.37053255
Masdevallia_karelii	Orchidaceae	NA	CR	b_threatened_c	b_threatened	confident	5.37053255
Masdevallia_karineae	Orchidaceae	NA	CR	b_threatened_c	b_threatened	confident	5.37053255
Masdevallia_klabochorum	Orchidaceae	NA	LC	a_nonthreatened	a_nonthreatened	confident	5.37053255
Masdevallia_kuhniorum	Orchidaceae	NA	CR	b_threatened_c	b_threatened	confident	1.907648293
Masdevallia_kyphonantha	Orchidaceae	NA	CR	b_threatened_c	b_threatened	confident	2.841379568
Masdevallia_laevis	Orchidaceae	NA	LC	a_nonthreatened	a_nonthreatened	confident	5.37053255
Masdevallia_lamia	Orchidaceae	NA	CR	b_threatened_c	b_threatened	confident	5.37053255
Masdevallia_lamprotyria	Orchidaceae	NA	CR	b_threatened_c	b_threatened	confident	5.37053255
Masdevallia_lankesteriana	Orchidaceae	NA	CR	b_threatened_c	b_threatened	confident	5.37053255
Masdevallia_lansbergii	Orchidaceae	NA	VU	b_threatened	b_threatened	low_confidence	5.37053255
Masdevallia_lappifera	Orchidaceae	NA	CR	b_threatened_c	b_threatened	confident	5.37053255
Masdevallia_lata	Orchidaceae	NA	NT	a_nonthreatened	a_nonthreatened	low_confidence	5.37053255
Masdevallia_laucheana	Orchidaceae	NA	CR	b_threatened_c	b_threatened	confident	5.37053255
Masdevallia_leathersii	Orchidaceae	NA	CR	b_threatened_c	b_threatened	confident	5.37053255
Masdevallia_lehmannii	Orchidaceae	NA	CR	b_threatened_c	b_threatened	confident	1.930700334
Masdevallia_lenae	Orchidaceae	NA	CR	b_threatened_c	b_threatened	confident	5.37053255
Masdevallia_leonardoi	Orchidaceae	NA	CR	b_threatened_c	b_threatened	confident	5.37053255
Masdevallia_leonii	Orchidaceae	NA	CR	b_threatened_c	b_threatened	confident	5.37053255
Masdevallia_leontoglossa	Orchidaceae	NA	VU	b_threatened	b_threatened	low_confidence	5.37053255
Masdevallia_leucantha	Orchidaceae	NA	CR	b_threatened_c	b_threatened	confident	5.37053255
Masdevallia_lewisii	Orchidaceae	NA	CR	b_threatened_c	b_threatened	confident	5.37053255
Masdevallia_lilacina	Orchidaceae	NA	CR	b_threatened_c	b_threatened	confident	5.37053255
Masdevallia_lilianae	Orchidaceae	NA	CR	b_threatened_c	b_threatened	confident	5.37053255
Masdevallia_limax	Orchidaceae	NA	CR	b_threatened_c	b_threatened	confident	0.914669772
Masdevallia_lineolata	Orchidaceae	NA	CR	b_threatened_c	b_threatened	confident	5.37053255
Masdevallia_lintricula	Orchidaceae	NA	CR	b_threatened_c	b_threatened	confident	5.37053255
Masdevallia_listroglossa	Orchidaceae	NA	CR	b_threatened_c	b_threatened	confident	5.37053255
Masdevallia_livingstoneana	Orchidaceae	NA	LC	a_nonthreatened	a_nonthreatened	confident	5.37053255
Masdevallia_lophina	Orchidaceae	NA	CR	b_threatened_c	b_threatened	confident	5.37053255
Masdevallia_loui	Orchidaceae	NA	CR	b_threatened_c	b_threatened	confident	5.37053255
Masdevallia_lucernula	Orchidaceae	NA	CR	b_threatened_c	b_threatened	confident	5.37053255
Masdevallia_ludibunda	Orchidaceae	NA	VU	b_threatened	b_threatened	low_confidence	5.37053255
Masdevallia_ludibundella	Orchidaceae	NA	CR	b_threatened_c	b_threatened	confident	5.37053255
Masdevallia_luerorum	Orchidaceae	NA	CR	b_threatened_c	b_threatened	confident	5.37053255
Masdevallia_luziaemariae	Orchidaceae	NA	CR	b_threatened_c	b_threatened	confident	5.37053255
Masdevallia_lychniphora	Orchidaceae	NA	CR	b_threatened_c	b_threatened	confident	5.37053255
Masdevallia_lynniana	Orchidaceae	NA	CR	b_threatened_c	b_threatened	confident	5.37053255
Masdevallia_macrogenia	Orchidaceae	NA	CR	b_threatened_c	b_threatened	confident	5.37053255
Masdevallia_macroglossa	Orchidaceae	NA	NT	a_nonthreatened	a_nonthreatened	low_confidence	5.37053255
Masdevallia_macropus	Orchidaceae	NA	CR	b_threatened_c	b_threatened	confident	1.481322965
Masdevallia_macrura	Orchidaceae	NA	VU	b_threatened	b_threatened	low_confidence	5.37053255
Masdevallia_maculata	Orchidaceae	NA	LC	a_nonthreatened	a_nonthreatened	confident	5.37053255
Masdevallia_maduroi	Orchidaceae	NA	CR	b_threatened_c	b_threatened	confident	5.37053255
Masdevallia_magaliana	Orchidaceae	NA	CR	b_threatened_c	b_threatened	confident	5.37053255
Masdevallia_mallii	Orchidaceae	NA	CR	b_threatened_c	b_threatened	confident	5.37053255
Masdevallia_maloi	Orchidaceae	NA	CR	b_threatened_c	b_threatened	confident	5.37053255
Masdevallia_manarana	Orchidaceae	NA	CR	b_threatened_c	b_threatened	confident	5.37053255
Masdevallia_manchinazae	Orchidaceae	NA	CR	b_threatened_c	b_threatened	confident	5.37053255
Masdevallia_mandarina	Orchidaceae	NA	CR	b_threatened_c	b_threatened	confident	5.37053255
Masdevallia_manningii	Orchidaceae	NA	CR	b_threatened_c	b_threatened	confident	5.37053255
Masdevallia_manoloi	Orchidaceae	NA	CR	b_threatened_c	b_threatened	confident	5.37053255
Masdevallia_manta	Orchidaceae	NA	CR	b_threatened_c	b_threatened	confident	5.37053255
Masdevallia_marginella	Orchidaceae	NA	NT	a_nonthreatened	a_nonthreatened	low_confidence	5.37053255
Masdevallia_mariposa	Orchidaceae	NA	CR	b_threatened_c	b_threatened	confident	5.37053255
Masdevallia_marizae	Orchidaceae	NA	CR	b_threatened_c	b_threatened	confident	5.37053255
Masdevallia_marthae	Orchidaceae	NA	CR	b_threatened_c	b_threatened	confident	5.37053255
Masdevallia_martineae	Orchidaceae	NA	CR	b_threatened_c	b_threatened	confident	5.37053255
Masdevallia_martiniana	Orchidaceae	NA	CR	b_threatened_c	b_threatened	confident	5.37053255
Masdevallia_mascarata	Orchidaceae	NA	CR	b_threatened_c	b_threatened	confident	5.37053255
Masdevallia_mastodon	Orchidaceae	NA	VU	b_threatened	b_threatened	low_confidence	5.37053255
Masdevallia_mataxa	Orchidaceae	NA	CR	b_threatened_c	b_threatened	confident	5.37053255
Masdevallia_maxilimax	Orchidaceae	NA	CR	b_threatened_c	b_threatened	confident	5.37053255
Masdevallia_mayaycu	Orchidaceae	NA	CR	b_threatened_c	b_threatened	confident	5.37053255
Masdevallia_medinae	Orchidaceae	NA	CR	b_threatened_c	b_threatened	confident	5.37053255
Masdevallia_medusa	Orchidaceae	b_threatened	EN	b_threatened_c	b_threatened	confident	5.37053255
Masdevallia_mejiana	Orchidaceae	NA	CR	b_threatened_c	b_threatened	confident	5.37053255
Masdevallia_melanoglossa	Orchidaceae	NA	CR	b_threatened_c	b_threatened	confident	5.37053255
Masdevallia_melanopus	Orchidaceae	NA	VU	b_threatened	b_threatened	low_confidence	5.37053255
Masdevallia_melanoxantha	Orchidaceae	NA	NT	a_nonthreatened	a_nonthreatened	low_confidence	1.709110645
Masdevallia_meleagris	Orchidaceae	NA	NT	a_nonthreatened	a_nonthreatened	low_confidence	5.37053255
Masdevallia_melina	Orchidaceae	NA	CR	b_threatened_c	b_threatened	confident	5.37053255
Masdevallia_menatoi	Orchidaceae	NA	CR	b_threatened_c	b_threatened	confident	5.37053255
Masdevallia_mendozae	Orchidaceae	NA	CR	b_threatened_c	b_threatened	confident	5.37053255
Masdevallia_mentosa	Orchidaceae	NA	CR	b_threatened_c	b_threatened	confident	3.144242043
Masdevallia_merinoi	Orchidaceae	NA	CR	b_threatened_c	b_threatened	confident	5.37053255
Masdevallia_mezae	Orchidaceae	NA	CR	b_threatened_c	b_threatened	confident	5.37053255
Masdevallia_microptera	Orchidaceae	NA	CR	b_threatened_c	b_threatened	confident	5.37053255
Masdevallia_microsiphon	Orchidaceae	NA	CR	b_threatened_c	b_threatened	confident	5.37053255
Masdevallia_midas	Orchidaceae	NA	CR	b_threatened_c	b_threatened	confident	5.37053255
Masdevallia_milagroi	Orchidaceae	NA	CR	b_threatened_c	b_threatened	confident	5.37053255
Masdevallia_minuta	Orchidaceae	NA	LC	a_nonthreatened	a_nonthreatened	confident	5.37053255
Masdevallia_misasii	Orchidaceae	NA	CR	b_threatened_c	b_threatened	confident	5.37053255
Masdevallia_molossoides	Orchidaceae	NA	NT	a_nonthreatened	a_nonthreatened	low_confidence	5.37053255
Masdevallia_molossus	Orchidaceae	NA	VU	b_threatened	b_threatened	low_confidence	5.37053255
Masdevallia_monicana	Orchidaceae	NA	CR	b_threatened_c	b_threatened	confident	5.37053255
Masdevallia_monogona	Orchidaceae	NA	CR	b_threatened_c	b_threatened	confident	5.37053255
Masdevallia_mooreana	Orchidaceae	NA	VU	b_threatened	b_threatened	low_confidence	1.084719145
Masdevallia_morochoi	Orchidaceae	NA	CR	b_threatened_c	b_threatened	confident	5.37053255
Masdevallia_munae	Orchidaceae	NA	CR	b_threatened_c	b_threatened	confident	5.37053255
Masdevallia_murex	Orchidaceae	NA	CR	b_threatened_c	b_threatened	confident	2.006765311
Masdevallia_mutica	Orchidaceae	NA	CR	b_threatened_c	b_threatened	confident	5.37053255
Masdevallia_naevia	Orchidaceae	NA	CR	b_threatened_c	b_threatened	confident	5.37053255
Masdevallia_naranjapatae	Orchidaceae	NA	CR	b_threatened_c	b_threatened	confident	5.37053255
Masdevallia_navicularis	Orchidaceae	NA	CR	b_threatened_c	b_threatened	confident	5.37053255
Masdevallia_nebulina	Orchidaceae	NA	CR	b_threatened_c	b_threatened	confident	5.37053255
Masdevallia_neukermansii	Orchidaceae	NA	CR	b_threatened_c	b_threatened	confident	5.37053255
Masdevallia_newmaniana	Orchidaceae	NA	CR	b_threatened_c	b_threatened	confident	5.37053255
Masdevallia_nicaraguae	Orchidaceae	NA	CR	b_threatened_c	b_threatened	confident	5.37053255
Masdevallia_nidifica	Orchidaceae	NA	LC	a_nonthreatened	a_nonthreatened	confident	1.563727636
Masdevallia_niesseniae	Orchidaceae	NA	CR	b_threatened_c	b_threatened	confident	5.37053255
Masdevallia_nigricans	Orchidaceae	NA	CR	b_threatened_c	b_threatened	confident	5.37053255
Masdevallia_nijhuisiae	Orchidaceae	NA	CR	b_threatened_c	b_threatened	confident	5.37053255
Masdevallia_nikoleana	Orchidaceae	NA	CR	b_threatened_c	b_threatened	confident	5.37053255
Masdevallia_nitens	Orchidaceae	NA	CR	b_threatened_c	b_threatened	confident	5.37053255
Masdevallia_nivea	Orchidaceae	NA	CR	b_threatened_c	b_threatened	confident	5.37053255
Masdevallia_norae	Orchidaceae	NA	LC	a_nonthreatened	a_nonthreatened	confident	5.37053255
Masdevallia_norops	Orchidaceae	NA	CR	b_threatened_c	b_threatened	confident	5.37053255
Masdevallia_norrisiorum	Orchidaceae	NA	CR	b_threatened_c	b_threatened	confident	5.37053255
Masdevallia_notosibirica	Orchidaceae	b_threatened	VU	b_threatened_c	b_threatened	confident	5.37053255
Masdevallia_nunezii	Orchidaceae	NA	CR	b_threatened_c	b_threatened	confident	5.37053255
Masdevallia_obscurans	Orchidaceae	NA	CR	b_threatened_c	b_threatened	confident	5.37053255
Masdevallia_odnalorii	Orchidaceae	NA	CR	b_threatened_c	b_threatened	confident	5.37053255
Masdevallia_odontocera	Orchidaceae	NA	CR	b_threatened_c	b_threatened	confident	5.37053255
Masdevallia_odontopetala	Orchidaceae	NA	CR	b_threatened_c	b_threatened	confident	5.37053255
Masdevallia_olmosii	Orchidaceae	NA	CR	b_threatened_c	b_threatened	confident	5.37053255
Masdevallia_omorenoi	Orchidaceae	NA	CR	b_threatened_c	b_threatened	confident	5.37053255
Masdevallia_ophioglossa	Orchidaceae	NA	CR	b_threatened_c	b_threatened	confident	1.948980965
Masdevallia_oreas	Orchidaceae	not_b_threatened	NT	a_nonthreatened	a_nonthreatened	confident	2.833985793
Masdevallia_ortalis	Orchidaceae	NA	CR	b_threatened_c	b_threatened	confident	5.37053255
Masdevallia_oscarii	Orchidaceae	NA	CR	b_threatened_c	b_threatened	confident	5.37053255
Masdevallia_oscitans	Orchidaceae	NA	CR	b_threatened_c	b_threatened	confident	5.37053255
Masdevallia_os-draconis	Orchidaceae	NA	CR	b_threatened_c	b_threatened	confident	5.37053255
Masdevallia_ostaurina	Orchidaceae	NA	CR	b_threatened_c	b_threatened	confident	5.37053255
Masdevallia_os-viperae	Orchidaceae	NA	CR	b_threatened_c	b_threatened	confident	5.37053255
Masdevallia_ova-avis	Orchidaceae	NA	CR	b_threatened_c	b_threatened	confident	1.951725898
Masdevallia_oversteegeniana	Orchidaceae	NA	CR	b_threatened_c	b_threatened	confident	5.37053255
Masdevallia_oxapampaensis	Orchidaceae	NA	CR	b_threatened_c	b_threatened	confident	5.37053255
Masdevallia_pachyantha	Orchidaceae	NA	VU	b_threatened	b_threatened	low_confidence	5.37053255
Masdevallia_pachygyne	Orchidaceae	NA	CR	b_threatened_c	b_threatened	confident	5.37053255
Masdevallia_pachysepala	Orchidaceae	NA	NT	a_nonthreatened	a_nonthreatened	low_confidence	5.37053255
Masdevallia_pachyura	Orchidaceae	NA	CR	b_threatened_c	b_threatened	confident	1.481322965
Masdevallia_paivaeana	Orchidaceae	NA	LC	a_nonthreatened	a_nonthreatened	confident	5.37053255
Masdevallia_pandurilabia	Orchidaceae	NA	CR	b_threatened_c	b_threatened	confident	5.37053255
Masdevallia_panguiensis	Orchidaceae	NA	CR	b_threatened_c	b_threatened	confident	5.37053255
Masdevallia_pantomima	Orchidaceae	NA	CR	b_threatened_c	b_threatened	confident	5.37053255
Masdevallia_papillosa	Orchidaceae	NA	CR	b_threatened_c	b_threatened	confident	5.37053255
Masdevallia_paquishae	Orchidaceae	NA	CR	b_threatened_c	b_threatened	confident	5.37053255
Masdevallia_pardina	Orchidaceae	NA	NT	a_nonthreatened	a_nonthreatened	low_confidence	5.37053255
Masdevallia_parsonsii	Orchidaceae	NA	CR	b_threatened_c	b_threatened	confident	5.37053255
Masdevallia_parvula	Orchidaceae	NA	LC	a_nonthreatened	a_nonthreatened	confident	5.37053255
Masdevallia_pastinata	Orchidaceae	NA	CR	b_threatened_c	b_threatened	confident	5.37053255
Masdevallia_patchicutzae	Orchidaceae	NA	CR	b_threatened_c	b_threatened	confident	5.37053255
Masdevallia_patriciana	Orchidaceae	NA	CR	b_threatened_c	b_threatened	confident	5.37053255
Masdevallia_patula	Orchidaceae	NA	CR	b_threatened_c	b_threatened	confident	5.37053255
Masdevallia_peristeria	Orchidaceae	NA	NT	a_nonthreatened	a_nonthreatened	low_confidence	5.37053255
Masdevallia_pernix	Orchidaceae	NA	CR	b_threatened_c	b_threatened	confident	5.37053255
Masdevallia_persicina	Orchidaceae	NA	CR	b_threatened_c	b_threatened	confident	5.37053255
Masdevallia_pescadoensis	Orchidaceae	NA	CR	b_threatened_c	b_threatened	confident	5.37053255
Masdevallia_phacopsis	Orchidaceae	NA	CR	b_threatened_c	b_threatened	confident	5.37053255
Masdevallia_phasmatodes	Orchidaceae	NA	CR	b_threatened_c	b_threatened	confident	5.37053255
Masdevallia_phlogina	Orchidaceae	NA	CR	b_threatened_c	b_threatened	confident	5.37053255
Masdevallia_phoebe	Orchidaceae	NA	CR	b_threatened_c	b_threatened	confident	5.37053255
Masdevallia_phoenix	Orchidaceae	NA	CR	b_threatened_c	b_threatened	confident	5.37053255
Masdevallia_picta	Orchidaceae	NA	CR	b_threatened_c	b_threatened	confident	5.37053255
Masdevallia_picturata	Orchidaceae	NA	LC	a_nonthreatened	a_nonthreatened	confident	4.337375521
Masdevallia_pileata	Orchidaceae	NA	CR	b_threatened_c	b_threatened	confident	5.37053255
Masdevallia_pinocchio	Orchidaceae	NA	CR	b_threatened_c	b_threatened	confident	1.907648293
Masdevallia_planadensis	Orchidaceae	NA	CR	b_threatened_c	b_threatened	confident	5.37053255
Masdevallia_plantaginea	Orchidaceae	NA	NT	a_nonthreatened	a_nonthreatened	low_confidence	5.37053255
Masdevallia_platyglossa	Orchidaceae	NA	NT	a_nonthreatened	a_nonthreatened	low_confidence	1.436855061
Masdevallia_pleurothalloides	Orchidaceae	NA	CR	b_threatened_c	b_threatened	confident	5.37053255
Masdevallia_plynophora	Orchidaceae	NA	CR	b_threatened_c	b_threatened	confident	5.37053255
Masdevallia_pollux	Orchidaceae	NA	CR	b_threatened_c	b_threatened	confident	5.37053255
Masdevallia_polychroma	Orchidaceae	NA	CR	b_threatened_c	b_threatened	confident	5.37053255
Masdevallia_polysticta	Orchidaceae	NA	VU	b_threatened	b_threatened	low_confidence	5.37053255
Masdevallia_popowiana	Orchidaceae	NA	CR	b_threatened_c	b_threatened	confident	5.37053255
Masdevallia_porphyrea	Orchidaceae	NA	CR	b_threatened_c	b_threatened	confident	5.37053255
Masdevallia_portillae	Orchidaceae	NA	CR	b_threatened_c	b_threatened	confident	5.37053255
Masdevallia_posadae	Orchidaceae	NA	CR	b_threatened_c	b_threatened	confident	5.37053255
Masdevallia_pozoi	Orchidaceae	NA	CR	b_threatened_c	b_threatened	confident	5.37053255
Masdevallia_princeps	Orchidaceae	NA	CR	b_threatened_c	b_threatened	confident	5.37053255
Masdevallia_priscillana	Orchidaceae	NA	CR	b_threatened_c	b_threatened	confident	5.37053255
Masdevallia_proboscoidea	Orchidaceae	NA	CR	b_threatened_c	b_threatened	confident	5.37053255
Masdevallia_prodigiosa	Orchidaceae	NA	CR	b_threatened_c	b_threatened	confident	5.37053255
Masdevallia_prolixa	Orchidaceae	NA	CR	b_threatened_c	b_threatened	confident	5.37053255
Masdevallia_prosartema	Orchidaceae	NA	CR	b_threatened_c	b_threatened	confident	5.37053255
Masdevallia_pteroglossa	Orchidaceae	NA	CR	b_threatened_c	b_threatened	confident	5.37053255
Masdevallia_pulcherrima	Orchidaceae	NA	CR	b_threatened_c	b_threatened	confident	5.37053255
Masdevallia_pumila	Orchidaceae	NA	LC	a_nonthreatened	a_nonthreatened	confident	5.37053255
Masdevallia_purpurella	Orchidaceae	NA	CR	b_threatened_c	b_threatened	confident	5.37053255
Masdevallia_purpurina	Orchidaceae	NA	CR	b_threatened_c	b_threatened	confident	5.37053255
Masdevallia_pyknosepala	Orchidaceae	NA	CR	b_threatened_c	b_threatened	confident	5.37053255
Masdevallia_pyxis	Orchidaceae	NA	CR	b_threatened_c	b_threatened	confident	2.802527143
Masdevallia_quasimodo	Orchidaceae	NA	CR	b_threatened_c	b_threatened	confident	5.37053255
Masdevallia_racemosa	Orchidaceae	b_threatened	VU	b_threatened	b_threatened	low_confidence	4.439057426
Masdevallia_rafaeliana	Orchidaceae	NA	CR	b_threatened_c	b_threatened	confident	1.672361636
Masdevallia_rana-aurea	Orchidaceae	NA	CR	b_threatened_c	b_threatened	confident	5.37053255
Masdevallia_receptrix	Orchidaceae	NA	CR	b_threatened_c	b_threatened	confident	5.37053255
Masdevallia_recurvata	Orchidaceae	NA	CR	b_threatened_c	b_threatened	confident	5.37053255
Masdevallia_regina	Orchidaceae	NA	CR	b_threatened_c	b_threatened	confident	5.37053255
Masdevallia_reichenbachiana	Orchidaceae	NA	CR	b_threatened_c	b_threatened	confident	1.623254075
Masdevallia_renzii	Orchidaceae	NA	CR	b_threatened_c	b_threatened	confident	5.37053255
Masdevallia_repanda	Orchidaceae	NA	CR	b_threatened_c	b_threatened	confident	5.37053255
Masdevallia_replicata	Orchidaceae	NA	CR	b_threatened_c	b_threatened	confident	5.37053255
Masdevallia_revoluta	Orchidaceae	NA	CR	b_threatened_c	b_threatened	confident	5.37053255
Masdevallia_rex	Orchidaceae	NA	CR	b_threatened_c	b_threatened	confident	5.37053255
Masdevallia_rhinophora	Orchidaceae	NA	CR	b_threatened_c	b_threatened	confident	5.37053255
Masdevallia_rhodehameliana	Orchidaceae	NA	CR	b_threatened_c	b_threatened	confident	5.37053255
Masdevallia_richardsoniana	Orchidaceae	NA	CR	b_threatened_c	b_threatened	confident	5.37053255
Masdevallia_ricii	Orchidaceae	NA	CR	b_threatened_c	b_threatened	confident	5.37053255
Masdevallia_rigens	Orchidaceae	NA	CR	b_threatened_c	b_threatened	confident	5.37053255
Masdevallia_rimarima-alba	Orchidaceae	NA	CR	b_threatened_c	b_threatened	confident	5.37053255
Masdevallia_robineae	Orchidaceae	NA	CR	b_threatened_c	b_threatened	confident	5.37053255
Masdevallia_robusta	Orchidaceae	NA	CR	b_threatened_c	b_threatened	confident	5.37053255
Masdevallia_rodolfoi	Orchidaceae	NA	CR	b_threatened_c	b_threatened	confident	5.37053255
Masdevallia_roessigeriana	Orchidaceae	NA	CR	b_threatened_c	b_threatened	confident	5.37053255
Masdevallia_rojohnii	Orchidaceae	NA	CR	b_threatened_c	b_threatened	confident	5.37053255
Masdevallia_rolandorum	Orchidaceae	NA	CR	b_threatened_c	b_threatened	confident	5.37053255
Masdevallia_rolfeana	Orchidaceae	NA	CR	b_threatened_c	b_threatened	confident	2.010840742
Masdevallia_rosacea	Orchidaceae	NA	CR	b_threatened_c	b_threatened	confident	5.37053255
Masdevallia_rosea	Orchidaceae	NA	LC	a_nonthreatened	a_nonthreatened	confident	5.37053255
Masdevallia_roseogena	Orchidaceae	NA	CR	b_threatened_c	b_threatened	confident	5.37053255
Masdevallia_roseola	Orchidaceae	NA	CR	b_threatened_c	b_threatened	confident	5.37053255
Masdevallia_rostriflora	Orchidaceae	NA	CR	b_threatened_c	b_threatened	confident	5.37053255
Masdevallia_royi	Orchidaceae	NA	CR	b_threatened_c	b_threatened	confident	5.37053255
Masdevallia_rubeola	Orchidaceae	NA	CR	b_threatened_c	b_threatened	confident	2.068380688
Masdevallia_rubiginosa	Orchidaceae	NA	CR	b_threatened_c	b_threatened	confident	5.37053255
Masdevallia_rufescens	Orchidaceae	NA	CR	b_threatened_c	b_threatened	confident	5.37053255
Masdevallia_rufolutea	Orchidaceae	NA	CR	b_threatened_c	b_threatened	confident	5.37053255
Masdevallia_rugosilabia	Orchidaceae	NA	CR	b_threatened_c	b_threatened	confident	5.37053255
Masdevallia_rugulosa	Orchidaceae	NA	CR	b_threatened_c	b_threatened	confident	5.37053255
Masdevallia_ruizii	Orchidaceae	NA	CR	b_threatened_c	b_threatened	confident	5.37053255
Masdevallia_ruthiana	Orchidaceae	NA	CR	b_threatened_c	b_threatened	confident	5.37053255
Masdevallia_saltatrix	Orchidaceae	NA	VU	b_threatened	b_threatened	low_confidence	1.563727636
Masdevallia_sanchezii	Orchidaceae	NA	CR	b_threatened_c	b_threatened	confident	5.37053255
Masdevallia_sanctae-fidei	Orchidaceae	NA	VU	b_threatened	b_threatened	low_confidence	0.976387811
Masdevallia_sanctae-inesae	Orchidaceae	NA	CR	b_threatened_c	b_threatened	confident	5.37053255
Masdevallia_sanctae-rosae	Orchidaceae	NA	CR	b_threatened_c	b_threatened	confident	5.37053255
Masdevallia_sandhageniana	Orchidaceae	NA	CR	b_threatened_c	b_threatened	confident	5.37053255
Masdevallia_sanguinea	Orchidaceae	NA	CR	b_threatened_c	b_threatened	confident	5.37053255
Masdevallia_scalpellifera	Orchidaceae	NA	CR	b_threatened_c	b_threatened	confident	5.37053255
Masdevallia_scandens	Orchidaceae	NA	VU	b_threatened	b_threatened	low_confidence	5.37053255
Masdevallia_scapha	Orchidaceae	NA	CR	b_threatened_c	b_threatened	confident	5.37053255
Masdevallia_sceptrum	Orchidaceae	NA	NT	a_nonthreatened	a_nonthreatened	low_confidence	5.37053255
Masdevallia_schildhaueri	Orchidaceae	NA	CR	b_threatened_c	b_threatened	confident	5.37053255
Masdevallia_schizantha	Orchidaceae	NA	CR	b_threatened_c	b_threatened	confident	5.37053255
Masdevallia_schizopetala	Orchidaceae	NA	LC	a_nonthreatened	a_nonthreatened	confident	5.37053255
Masdevallia_schizostigma	Orchidaceae	NA	CR	b_threatened_c	b_threatened	confident	5.37053255
Masdevallia_schlimii	Orchidaceae	NA	LC	a_nonthreatened	a_nonthreatened	confident	5.37053255
Masdevallia_schmidt-mummii	Orchidaceae	NA	CR	b_threatened_c	b_threatened	confident	5.37053255
Masdevallia_schoonenii	Orchidaceae	NA	CR	b_threatened_c	b_threatened	confident	5.37053255
Masdevallia_schroederae	Orchidaceae	NA	CR	b_threatened_c	b_threatened	confident	5.37053255
Masdevallia_schroederiana	Orchidaceae	NA	CR	b_threatened_c	b_threatened	confident	1.624362075
Masdevallia_schudelii	Orchidaceae	NA	CR	b_threatened_c	b_threatened	confident	5.37053255
Masdevallia_scitula	Orchidaceae	NA	CR	b_threatened_c	b_threatened	confident	5.37053255
Masdevallia_scobina	Orchidaceae	NA	CR	b_threatened_c	b_threatened	confident	5.37053255
Masdevallia_scopaea	Orchidaceae	NA	CR	b_threatened_c	b_threatened	confident	5.37053255
Masdevallia_segrex	Orchidaceae	NA	CR	b_threatened_c	b_threatened	confident	5.37053255
Masdevallia_segurae	Orchidaceae	NA	CR	b_threatened_c	b_threatened	confident	5.37053255
Masdevallia_selenites	Orchidaceae	NA	CR	b_threatened_c	b_threatened	confident	5.37053255
Masdevallia_semiteres	Orchidaceae	NA	CR	b_threatened_c	b_threatened	confident	5.37053255
Masdevallia_sentinella	Orchidaceae	NA	CR	b_threatened_c	b_threatened	confident	5.37053255
Masdevallia_serendipita	Orchidaceae	NA	CR	b_threatened_c	b_threatened	confident	5.37053255
Masdevallia_sernae	Orchidaceae	NA	CR	b_threatened_c	b_threatened	confident	5.37053255
Masdevallia_sertula	Orchidaceae	NA	CR	b_threatened_c	b_threatened	confident	5.37053255
Masdevallia_setacea	Orchidaceae	NA	CR	b_threatened_c	b_threatened	confident	5.37053255
Masdevallia_setipes	Orchidaceae	NA	CR	b_threatened_c	b_threatened	confident	5.37053255
Masdevallia_shiraishii	Orchidaceae	NA	CR	b_threatened_c	b_threatened	confident	5.37053255
Masdevallia_silvanoi	Orchidaceae	NA	CR	b_threatened_c	b_threatened	confident	5.37053255
Masdevallia_singeri	Orchidaceae	NA	CR	b_threatened_c	b_threatened	confident	5.37053255
Masdevallia_siphonantha	Orchidaceae	NA	CR	b_threatened_c	b_threatened	confident	5.37053255
Masdevallia_smallmaniana	Orchidaceae	NA	CR	b_threatened_c	b_threatened	confident	5.37053255
Masdevallia_soennemarkii	Orchidaceae	NA	CR	b_threatened_c	b_threatened	confident	5.37053255
Masdevallia_solomonii	Orchidaceae	NA	CR	b_threatened_c	b_threatened	confident	5.37053255
Masdevallia_sotoana	Orchidaceae	NA	CR	b_threatened_c	b_threatened	confident	5.37053255
Masdevallia_speciosa	Orchidaceae	NA	CR	b_threatened_c	b_threatened	confident	5.37053255
Masdevallia_spilantha	Orchidaceae	NA	CR	b_threatened_c	b_threatened	confident	5.37053255
Masdevallia_sprucei	Orchidaceae	NA	LC	a_nonthreatened	a_nonthreatened	confident	5.37053255
Masdevallia_staaliana	Orchidaceae	NA	CR	b_threatened_c	b_threatened	confident	5.37053255
Masdevallia_stenorhynchos	Orchidaceae	NA	CR	b_threatened_c	b_threatened	confident	5.37053255
Masdevallia_stigii	Orchidaceae	NA	CR	b_threatened_c	b_threatened	confident	5.37053255
Masdevallia_stirpis	Orchidaceae	NA	CR	b_threatened_c	b_threatened	confident	5.37053255
Masdevallia_strattoniana	Orchidaceae	NA	CR	b_threatened_c	b_threatened	confident	5.37053255
Masdevallia_striatella	Orchidaceae	NA	LC	a_nonthreatened	a_nonthreatened	confident	2.989481742
Masdevallia_strigosa	Orchidaceae	NA	CR	b_threatened_c	b_threatened	confident	5.37053255
Masdevallia_strobelii	Orchidaceae	NA	CR	b_threatened_c	b_threatened	confident	1.717488988
Masdevallia_strumifera	Orchidaceae	not_b_threatened	LC	a_nonthreatened	a_nonthreatened	confident	5.37053255
Masdevallia_strumosa	Orchidaceae	not_b_threatened	LC	a_nonthreatened	a_nonthreatened	confident	5.37053255
Masdevallia_stumpflei	Orchidaceae	NA	CR	b_threatened_c	b_threatened	confident	5.37053255
Masdevallia_suinii	Orchidaceae	NA	CR	b_threatened_c	b_threatened	confident	5.37053255
Masdevallia_sulphurella	Orchidaceae	NA	CR	b_threatened_c	b_threatened	confident	5.37053255
Masdevallia_sumapazensis	Orchidaceae	NA	CR	b_threatened_c	b_threatened	confident	5.37053255
Masdevallia_superbiens	Orchidaceae	NA	CR	b_threatened_c	b_threatened	confident	5.37053255
Masdevallia_sururuana	Orchidaceae	NA	CR	b_threatened_c	b_threatened	confident	5.37053255
Masdevallia_synthesis	Orchidaceae	NA	CR	b_threatened_c	b_threatened	confident	5.37053255
Masdevallia_tatianae	Orchidaceae	NA	CR	b_threatened_c	b_threatened	confident	5.37053255
Masdevallia_teaguei	Orchidaceae	NA	CR	b_threatened_c	b_threatened	confident	4.439057426
Masdevallia_telloi	Orchidaceae	NA	CR	b_threatened_c	b_threatened	confident	5.37053255
Masdevallia_tentaculata	Orchidaceae	NA	CR	b_threatened_c	b_threatened	confident	5.37053255
Masdevallia_terborchii	Orchidaceae	NA	CR	b_threatened_c	b_threatened	confident	5.37053255
Masdevallia_theleura	Orchidaceae	NA	CR	b_threatened_c	b_threatened	confident	5.37053255
Masdevallia_thienii	Orchidaceae	NA	LC	a_nonthreatened	a_nonthreatened	confident	5.36427075
Masdevallia_tinekeae	Orchidaceae	NA	CR	b_threatened_c	b_threatened	confident	5.37053255
Masdevallia_titan	Orchidaceae	NA	CR	b_threatened_c	b_threatened	confident	4.236759023
Masdevallia_tokachiorum	Orchidaceae	NA	CR	b_threatened_c	b_threatened	confident	5.37053255
Masdevallia_tonduzii	Orchidaceae	NA	NT	a_nonthreatened	a_nonthreatened	low_confidence	5.37053255
Masdevallia_tonii	Orchidaceae	NA	CR	b_threatened_c	b_threatened	confident	5.37053255
Masdevallia_tonsijmii	Orchidaceae	NA	CR	b_threatened_c	b_threatened	confident	5.37053255
Masdevallia_torta	Orchidaceae	NA	VU	b_threatened	b_threatened	low_confidence	2.516445793
Masdevallia_tovarensis	Orchidaceae	NA	NT	a_nonthreatened	a_nonthreatened	low_confidence	1.928966645
Masdevallia_trautmanniana	Orchidaceae	NA	CR	b_threatened_c	b_threatened	confident	5.37053255
Masdevallia_trechsliniana	Orchidaceae	NA	CR	b_threatened_c	b_threatened	confident	5.37053255
Masdevallia_triangularis	Orchidaceae	NA	LC	a_nonthreatened	a_nonthreatened	confident	5.37053255
Masdevallia_tricallosa	Orchidaceae	NA	CR	b_threatened_c	b_threatened	confident	5.37053255
Masdevallia_tricycla	Orchidaceae	NA	CR	b_threatened_c	b_threatened	confident	5.37053255
Masdevallia_tridens	Orchidaceae	NA	NT	a_nonthreatened	a_nonthreatened	low_confidence	5.37053255
Masdevallia_trifurcata	Orchidaceae	NA	CR	b_threatened_c	b_threatened	confident	5.37053255
Masdevallia_trigonopetala	Orchidaceae	NA	VU	b_threatened	b_threatened	low_confidence	5.37053255
Masdevallia_trochilus	Orchidaceae	NA	LC	a_nonthreatened	a_nonthreatened	confident	5.37053255
Masdevallia_truncata	Orchidaceae	NA	CR	b_threatened_c	b_threatened	confident	5.37053255
Masdevallia_tsubotae	Orchidaceae	NA	CR	b_threatened_c	b_threatened	confident	5.37053255
Masdevallia_tubata	Orchidaceae	NA	CR	b_threatened_c	b_threatened	confident	5.37053255
Masdevallia_tubuliflora	Orchidaceae	NA	NT	a_nonthreatened	a_nonthreatened	low_confidence	5.37053255
Masdevallia_tubulosa	Orchidaceae	NA	LC	a_nonthreatened	a_nonthreatened	confident	5.37053255
Masdevallia_tuerckheimii	Orchidaceae	NA	CR	b_threatened_c	b_threatened	confident	5.37053255
Masdevallia_uncifera	Orchidaceae	NA	NT	a_nonthreatened	a_nonthreatened	low_confidence	5.37053255
Masdevallia_unguentum	Orchidaceae	NA	CR	b_threatened_c	b_threatened	confident	5.37053255
Masdevallia_uniflora	Orchidaceae	NA	NT	a_nonthreatened	a_nonthreatened	low_confidence	1.593506431
Masdevallia_urceolaris	Orchidaceae	NA	CR	b_threatened_c	b_threatened	confident	5.37053255
Masdevallia_ustulata	Orchidaceae	NA	VU	b_threatened	b_threatened	low_confidence	5.37053255
Masdevallia_utriculata	Orchidaceae	NA	CR	b_threatened_c	b_threatened	confident	5.37053255
Masdevallia_valenciae	Orchidaceae	NA	CR	b_threatened_c	b_threatened	confident	5.37053255
Masdevallia_vargasii	Orchidaceae	NA	LC	a_nonthreatened	a_nonthreatened	confident	5.37053255
Masdevallia_vasquezii	Orchidaceae	NA	CR	b_threatened_c	b_threatened	confident	5.37053255
Masdevallia_veitchiana	Orchidaceae	NA	CR	b_threatened_c	b_threatened	confident	5.37053255
Masdevallia_velella	Orchidaceae	NA	CR	b_threatened_c	b_threatened	confident	5.37053255
Masdevallia_velifera	Orchidaceae	NA	VU	b_threatened	b_threatened	low_confidence	5.37053255
Masdevallia_velox	Orchidaceae	NA	CR	b_threatened_c	b_threatened	confident	5.37053255
Masdevallia_venatoria	Orchidaceae	NA	CR	b_threatened_c	b_threatened	confident	5.37053255
Masdevallia_venezuelana	Orchidaceae	NA	CR	b_threatened_c	b_threatened	confident	2.841379568
Masdevallia_ventricosa	Orchidaceae	NA	CR	b_threatened_c	b_threatened	confident	5.37053255
Masdevallia_ventricularia	Orchidaceae	NA	NT	a_nonthreatened	a_nonthreatened	low_confidence	5.37053255
Masdevallia_venus	Orchidaceae	NA	CR	b_threatened_c	b_threatened	confident	5.37053255
Masdevallia_venusta	Orchidaceae	NA	CR	b_threatened_c	b_threatened	confident	5.37053255
Masdevallia_verecunda	Orchidaceae	NA	CR	b_threatened_c	b_threatened	confident	5.37053255
Masdevallia_vexillifera	Orchidaceae	NA	CR	b_threatened_c	b_threatened	confident	5.37053255
Masdevallia_vidua	Orchidaceae	NA	CR	b_threatened_c	b_threatened	confident	5.37053255
Masdevallia_vieirana	Orchidaceae	NA	CR	b_threatened_c	b_threatened	confident	5.37053255
Masdevallia_vierlingii	Orchidaceae	NA	CR	b_threatened_c	b_threatened	confident	5.37053255
Masdevallia_vilcabambensis	Orchidaceae	NA	CR	b_threatened_c	b_threatened	confident	5.37053255
Masdevallia_villegasii	Orchidaceae	NA	CR	b_threatened_c	b_threatened	confident	5.37053255
Masdevallia_virens	Orchidaceae	NA	CR	b_threatened_c	b_threatened	confident	5.37053255
Masdevallia_virgo-cuencae	Orchidaceae	NA	CR	b_threatened_c	b_threatened	confident	5.37053255
Masdevallia_virgo-rosea	Orchidaceae	NA	CR	b_threatened_c	b_threatened	confident	5.37053255
Masdevallia_vittatula	Orchidaceae	NA	CR	b_threatened_c	b_threatened	confident	5.37053255
Masdevallia_vomeris	Orchidaceae	NA	CR	b_threatened_c	b_threatened	confident	5.37053255
Masdevallia_wageneriana	Orchidaceae	NA	NT	a_nonthreatened	a_nonthreatened	low_confidence	5.37053255
Masdevallia_walteri	Orchidaceae	NA	CR	b_threatened_c	b_threatened	confident	5.37053255
Masdevallia_wamachukorum	Orchidaceae	NA	CR	b_threatened_c	b_threatened	confident	5.37053255
Masdevallia_weberbaueri	Orchidaceae	NA	CR	b_threatened_c	b_threatened	confident	5.37053255
Masdevallia_welischii	Orchidaceae	NA	CR	b_threatened_c	b_threatened	confident	5.37053255
Masdevallia_wendlandiana	Orchidaceae	NA	LC	a_nonthreatened	a_nonthreatened	confident	5.37053255
Masdevallia_wetzelii	Orchidaceae	NA	CR	b_threatened_c	b_threatened	confident	5.37053255
Masdevallia_whiteana	Orchidaceae	NA	CR	b_threatened_c	b_threatened	confident	5.37053255
Masdevallia_wuelfinghoffiana	Orchidaceae	NA	CR	b_threatened_c	b_threatened	confident	5.37053255
Masdevallia_wuellneri	Orchidaceae	NA	CR	b_threatened_c	b_threatened	confident	5.37053255
Masdevallia_wuerstlei	Orchidaceae	NA	CR	b_threatened_c	b_threatened	confident	5.37053255
Masdevallia_wurdackii	Orchidaceae	NA	CR	b_threatened_c	b_threatened	confident	5.37053255
Masdevallia_xanthina	Orchidaceae	NA	NT	a_nonthreatened	a_nonthreatened	low_confidence	5.37053255
Masdevallia_xanthodactyla	Orchidaceae	NA	VU	b_threatened	b_threatened	low_confidence	5.37053255
Masdevallia_ximenae	Orchidaceae	NA	CR	b_threatened_c	b_threatened	confident	4.569710521
Masdevallia_xiphium	Orchidaceae	NA	CR	b_threatened_c	b_threatened	confident	5.37053255
Masdevallia_xylina	Orchidaceae	NA	VU	b_threatened	b_threatened	low_confidence	5.37053255
Masdevallia_yungasensis	Orchidaceae	NA	CR	b_threatened_c	b_threatened	confident	5.37053255
Masdevallia_zahlbruckneri	Orchidaceae	NA	LC	a_nonthreatened	a_nonthreatened	confident	5.37053255
Masdevallia_zamorensis	Orchidaceae	NA	CR	b_threatened_c	b_threatened	confident	5.37053255
Masdevallia_zapatae	Orchidaceae	NA	CR	b_threatened_c	b_threatened	confident	5.37053255
Masdevallia_zebracea	Orchidaceae	NA	CR	b_threatened_c	b_threatened	confident	5.37053255
Masdevallia_zongoensis	Orchidaceae	NA	CR	b_threatened_c	b_threatened	confident	5.37053255
Masdevallia_zumbae	Orchidaceae	NA	CR	b_threatened_c	b_threatened	confident	5.37053255
Masdevallia_zumbuehlerae	Orchidaceae	NA	CR	b_threatened_c	b_threatened	confident	5.37053255
Masdevallia_zygia	Orchidaceae	NA	CR	b_threatened_c	b_threatened	confident	5.37053255
Masoala_kona	Arecaceae	b_threatened	EN	b_threatened_c	b_threatened	confident	6.956516206
Masoala_madagascariensis	Arecaceae	b_threatened	CR	b_threatened_c	b_threatened	confident	6.956516206
Massonia_amoena	Asparagaceae	NA	CR	b_threatened_c	b_threatened	confident	8.455692493
Massonia_angustifolia	Asparagaceae	NA	LC	a_nonthreatened	a_nonthreatened	confident	8.455692493
Massonia_bakeriana	Asparagaceae	NA	CR	b_threatened_c	b_threatened	confident	8.455692493
Massonia_bifolia	Asparagaceae	NA	LC	a_nonthreatened	a_nonthreatened	confident	8.455693493
Massonia_calvata	Asparagaceae	NA	NT	a_nonthreatened	a_nonthreatened	low_confidence	8.455692493
Massonia_dentata	Asparagaceae	NA	CR	b_threatened_c	b_threatened	confident	8.455692493
Massonia_depressa	Asparagaceae	NA	LC	a_nonthreatened	a_nonthreatened	confident	4.926023993
Massonia_dregei	Asparagaceae	NA	NT	a_nonthreatened	a_nonthreatened	low_confidence	8.455692493
Massonia_echinata	Asparagaceae	NA	LC	a_nonthreatened	a_nonthreatened	confident	4.926023993
Massonia_etesionamibensis	Asparagaceae	not_b_threatened	LC	a_nonthreatened	a_nonthreatened	confident	8.455692493
Massonia_gypsicola	Asparagaceae	NA	CR	b_threatened_c	b_threatened	confident	8.455692493
Massonia_hirsuta	Asparagaceae	NA	LC	a_nonthreatened	a_nonthreatened	confident	8.455692493
Massonia_inaequalis	Asparagaceae	NA	CR	b_threatened_c	b_threatened	confident	8.455692493
Massonia_jasminiflora	Asparagaceae	NA	LC	a_nonthreatened	a_nonthreatened	confident	8.455692493
Massonia_latebrosa	Asparagaceae	NA	NT	a_nonthreatened	a_nonthreatened	low_confidence	8.455692493
Massonia_longipes	Asparagaceae	NA	NT	a_nonthreatened	a_nonthreatened	low_confidence	8.455692493
Massonia_luteovirens	Asparagaceae	NA	LC	a_nonthreatened	a_nonthreatened	confident	8.455692493
Massonia_mimetica	Asparagaceae	NA	CR	b_threatened_c	b_threatened	confident	8.455692493
Massonia_obermeyerae	Asparagaceae	NA	CR	b_threatened_c	b_threatened	confident	8.455692493
Massonia_pseudoechinata	Asparagaceae	NA	CR	b_threatened_c	b_threatened	confident	8.455692493
Massonia_pustulata	Asparagaceae	NA	LC	a_nonthreatened	a_nonthreatened	confident	8.455692493
Massonia_pygmaea	Asparagaceae	NA	LC	a_nonthreatened	a_nonthreatened	confident	8.455692493
Massonia_roggeveldensis	Asparagaceae	NA	CR	b_threatened_c	b_threatened	confident	8.455692493
Massonia_saniensis	Asparagaceae	NA	VU	b_threatened	b_threatened	low_confidence	8.455692493
Massonia_sempervirens	Asparagaceae	NA	CR	b_threatened_c	b_threatened	confident	8.455692493
Massonia_sessiliflora	Asparagaceae	NA	LC	a_nonthreatened	a_nonthreatened	confident	8.455692493
Massonia_setulosa	Asparagaceae	NA	NT	a_nonthreatened	a_nonthreatened	low_confidence	8.455692493
Massonia_tenella	Asparagaceae	NA	NT	a_nonthreatened	a_nonthreatened	low_confidence	8.455692493
Massonia_thunbergiana	Asparagaceae	NA	CR	b_threatened_c	b_threatened	confident	8.455692493
Massonia_triflora	Asparagaceae	NA	CR	b_threatened_c	b_threatened	confident	8.455692493
Massonia_wittebergensis	Asparagaceae	NA	CR	b_threatened_c	b_threatened	confident	8.455692493
Massularia_acuminata	Rubiaceae	not_b_threatened	LC	a_nonthreatened	a_nonthreatened	confident	1.526144272
Massularia_stevartiana	Rubiaceae	b_threatened	VU	b_threatened_c	b_threatened	confident	1.526144272
Mastersia_assamica	Fabaceae	NA	LC	a_nonthreatened	a_nonthreatened	confident	63.57473212
Mastersia_bakeri	Fabaceae	NA	LC	a_nonthreatened	a_nonthreatened	confident	63.57473212
Mastersiella_digitata	Restionaceae	NA	LC	a_nonthreatened	a_nonthreatened	confident	8.410181427
Mastersiella_purpurea	Restionaceae	NA	CR	b_threatened_c	b_threatened	confident	5.171116427
Mastersiella_spathulata	Restionaceae	NA	CR	b_threatened_c	b_threatened	confident	5.171116427
Mastigosciadium_hysteranthum	Apiaceae	NA	VU	b_threatened	b_threatened	low_confidence	55.98506253
Mastigostyla_boliviensis	Iridaceae	NA	CR	b_threatened_c	b_threatened	confident	30.35995263
Mastigostyla_brachiandra	Iridaceae	NA	VU	b_threatened	b_threatened	low_confidence	30.35995263
Mastigostyla_brevicaulis	Iridaceae	NA	NT	a_nonthreatened	a_nonthreatened	low_confidence	30.35995263
Mastigostyla_cabrerae	Iridaceae	NA	VU	b_threatened	b_threatened	low_confidence	30.35995263
Mastigostyla_candaravensis	Iridaceae	b_threatened	CR	b_threatened_c	b_threatened	confident	30.35995263
Mastigostyla_cardenasii	Iridaceae	NA	LC	a_nonthreatened	a_nonthreatened	confident	30.35995263
Mastigostyla_chuquisacensis	Iridaceae	NA	CR	b_threatened_c	b_threatened	confident	30.35995263
Mastigostyla_coronata	Iridaceae	NA	VU	b_threatened	b_threatened	low_confidence	30.35995263
Mastigostyla_cyrtophylla	Iridaceae	NA	CR	b_threatened_c	b_threatened	confident	30.35995263
Mastigostyla_gracilis	Iridaceae	NA	LC	a_nonthreatened	a_nonthreatened	confident	30.35995263
Mastigostyla_herrerae	Iridaceae	NA	CR	b_threatened_c	b_threatened	confident	30.35995263
Mastigostyla_hoppii	Iridaceae	NA	CR	b_threatened_c	b_threatened	confident	30.35995263
Mastigostyla_humilis	Iridaceae	NA	CR	b_threatened_c	b_threatened	confident	30.35995263
Mastigostyla_implicata	Iridaceae	NA	VU	b_threatened	b_threatened	low_confidence	30.35995263
Mastigostyla_johnstonii	Iridaceae	NA	VU	b_threatened	b_threatened	low_confidence	30.35995263
Mastigostyla_longituba	Iridaceae	NA	CR	b_threatened_c	b_threatened	confident	30.35995263
Mastigostyla_macbridei	Iridaceae	NA	CR	b_threatened_c	b_threatened	confident	30.35995263
Mastigostyla_major	Iridaceae	NA	CR	b_threatened_c	b_threatened	confident	30.35995263
Mastigostyla_mirabilis	Iridaceae	NA	VU	b_threatened	b_threatened	low_confidence	30.35995263
Mastigostyla_orurensis	Iridaceae	b_threatened	CR	b_threatened_c	b_threatened	confident	30.35995263
Mastigostyla_peruviana	Iridaceae	NA	CR	b_threatened_c	b_threatened	confident	30.35995263
Mastigostyla_potosina	Iridaceae	NA	CR	b_threatened_c	b_threatened	confident	30.35995263
Mastigostyla_shepardiae	Iridaceae	not_b_threatened	LC	a_nonthreatened	a_nonthreatened	confident	30.35995263
Mastigostyla_spathacea	Iridaceae	NA	LC	a_nonthreatened	a_nonthreatened	confident	30.35995263
Mastigostyla_torotoroensis	Iridaceae	NA	CR	b_threatened_c	b_threatened	confident	30.35995263
Mastigostyla_tunariensis	Iridaceae	NA	CR	b_threatened_c	b_threatened	confident	30.35995263
Mastigostyla_venturii	Iridaceae	NA	VU	b_threatened	b_threatened	low_confidence	30.35995263
Mastigostyla_woodii	Iridaceae	NA	CR	b_threatened_c	b_threatened	confident	30.35995263
Mastixia_arborea	Nyssaceae	b_threatened	LR/lc	b_threatened	b_threatened	low_confidence	25.10370137
Mastixia_caudatilimba	Nyssaceae	NA	CR	b_threatened_c	b_threatened	confident	17.14221071
Mastixia_congylos	Nyssaceae	NA	CR	b_threatened_c	b_threatened	confident	25.10370137
Mastixia_cuspidata	Nyssaceae	NA	LC	a_nonthreatened	a_nonthreatened	confident	25.10370137
Mastixia_eugenioides	Nyssaceae	NA	CR	b_threatened_c	b_threatened	confident	25.10370237
Mastixia_euonymoides	Nyssaceae	NA	NT	a_nonthreatened	a_nonthreatened	low_confidence	17.14221071
Mastixia_glauca	Nyssaceae	b_threatened	VU	b_threatened_c	b_threatened	confident	25.10370137
Mastixia_kaniensis	Nyssaceae	not_b_threatened	LC	a_nonthreatened	a_nonthreatened	confident	25.10370137
Mastixia_macrocarpa	Nyssaceae	b_threatened	VU	b_threatened_c	b_threatened	confident	25.10370137
Mastixia_microcarpa	Nyssaceae	NA	CR	b_threatened_c	b_threatened	confident	25.10370137
Mastixia_montana	Nyssaceae	NA	CR	b_threatened_c	b_threatened	confident	25.10370137
Mastixia_nimalii	Nyssaceae	b_threatened	VU	b_threatened_c	b_threatened	confident	25.10370137
Mastixia_octandra	Nyssaceae	b_threatened	VU	b_threatened_c	b_threatened	confident	25.10370137
Mastixia_parviflora	Nyssaceae	NA	CR	b_threatened_c	b_threatened	confident	25.10370137
Mastixia_pentandra	Nyssaceae	NA	LC	a_nonthreatened	a_nonthreatened	confident	22.56637971
Mastixia_rostrata	Nyssaceae	NA	LC	a_nonthreatened	a_nonthreatened	confident	25.10370137
Mastixia_tetrandra	Nyssaceae	b_threatened	VU	b_threatened	b_threatened	low_confidence	25.10370137
Mastixia_tetrapetala	Nyssaceae	b_threatened	EN	b_threatened_c	b_threatened	confident	25.10370137
Mastixia_trichophylla	Nyssaceae	NA	CR	b_threatened_c	b_threatened	confident	25.10370137
Mastixia_trichotoma	Nyssaceae	NA	LC	a_nonthreatened	a_nonthreatened	confident	25.10370137
Mastixiodendron_flavidum	Rubiaceae	NA	VU	b_threatened	b_threatened	low_confidence	28.43179112
Mastixiodendron_pachyclados	Rubiaceae	not_b_threatened	LC	a_nonthreatened	a_nonthreatened	confident	28.43179112
Mastixiodendron_pilosum	Rubiaceae	NA	CR	b_threatened_c	b_threatened	confident	28.43179112
Mastixiodendron_plectocarpum	Rubiaceae	b_threatened	VU	b_threatened	b_threatened	low_confidence	28.43179112
Mastixiodendron_robustum	Rubiaceae	NA	CR	b_threatened_c	b_threatened	confident	28.43179112
Mastixiodendron_smithii	Rubiaceae	not_b_threatened	LC	a_nonthreatened	a_nonthreatened	low_confidence	28.43179112
Mastixiodendron_stoddardii	Rubiaceae	not_b_threatened	LC	a_nonthreatened	a_nonthreatened	low_confidence	28.43179112
Matayba_adenanthera	Sapindaceae	not_b_threatened	LC	a_nonthreatened	a_nonthreatened	confident	4.890378277
Matayba_apetala	Sapindaceae	NA	LC	a_nonthreatened	a_nonthreatened	confident	4.890378277
Matayba_arborescens	Sapindaceae	not_b_threatened	LC	a_nonthreatened	a_nonthreatened	confident	4.890378277
Matayba_atropurpurea	Sapindaceae	NA	LC	a_nonthreatened	a_nonthreatened	confident	4.890378277
Matayba_ayangannensis	Sapindaceae	NA	CR	b_threatened_c	b_threatened	confident	4.890378277
Matayba_boliviana	Sapindaceae	NA	VU	b_threatened	b_threatened	low_confidence	4.890378277
Matayba_camptoneura	Sapindaceae	not_b_threatened	LC	a_nonthreatened	a_nonthreatened	confident	4.890378277
Matayba_clavelligera	Sapindaceae	not_b_threatened	LC	a_nonthreatened	a_nonthreatened	confident	4.890378277
Matayba_cristae	Sapindaceae	b_threatened	VU	b_threatened_c	b_threatened	confident	4.890378277
Matayba_discolor	Sapindaceae	not_b_threatened	LC	a_nonthreatened	a_nonthreatened	confident	4.890378277
Matayba_domingensis	Sapindaceae	NA	LC	a_nonthreatened	a_nonthreatened	confident	4.890378277
Matayba_elaeagnoides	Sapindaceae	not_b_threatened	LC	a_nonthreatened	a_nonthreatened	confident	4.890378277
Matayba_elegans	Sapindaceae	not_b_threatened	LC	a_nonthreatened	a_nonthreatened	confident	4.890378277
Matayba_floribunda	Sapindaceae	b_threatened	CR	b_threatened_c	b_threatened	confident	4.890378277
Matayba_glaberrima	Sapindaceae	not_b_threatened	LC	a_nonthreatened	a_nonthreatened	confident	4.890378277
Matayba_grandis	Sapindaceae	not_b_threatened	LC	a_nonthreatened	a_nonthreatened	confident	4.890378277
Matayba_guianensis	Sapindaceae	not_b_threatened	LC	a_nonthreatened	a_nonthreatened	confident	4.890378277
Matayba_heterophylla	Sapindaceae	not_b_threatened	LC	a_nonthreatened	a_nonthreatened	confident	4.890378277
Matayba_inelegans	Sapindaceae	not_b_threatened	LC	a_nonthreatened	a_nonthreatened	confident	4.890378277
Matayba_ingifolia	Sapindaceae	not_b_threatened	LC	a_nonthreatened	a_nonthreatened	low_confidence	4.890378277
Matayba_intermedia	Sapindaceae	not_b_threatened	LC	a_nonthreatened	a_nonthreatened	confident	4.890378277
Matayba_juglandifolia	Sapindaceae	not_b_threatened	LC	a_nonthreatened	a_nonthreatened	confident	4.890378277
Matayba_kavanayena	Sapindaceae	not_b_threatened	NT	a_nonthreatened	a_nonthreatened	confident	4.890378277
Matayba_kennedyae	Sapindaceae	b_threatened	CR	b_threatened_c	b_threatened	confident	4.890378277
Matayba_leucodictya	Sapindaceae	NA	CR	b_threatened_c	b_threatened	confident	4.890378277
Matayba_livescens	Sapindaceae	not_b_threatened	NT	a_nonthreatened	a_nonthreatened	confident	4.890379277
Matayba_longipes	Sapindaceae	not_b_threatened	LC	a_nonthreatened	a_nonthreatened	low_confidence	4.890378277
Matayba_macrocarpa	Sapindaceae	NA	CR	b_threatened_c	b_threatened	confident	4.890378277
Matayba_marginata	Sapindaceae	not_b_threatened	LC	a_nonthreatened	a_nonthreatened	confident	4.890378277
Matayba_mexicana	Sapindaceae	b_threatened	EN	b_threatened	b_threatened	low_confidence	4.890378277
Matayba_mollis	Sapindaceae	not_b_threatened	LC	a_nonthreatened	a_nonthreatened	confident	4.890378277
Matayba_obovata	Sapindaceae	not_b_threatened	LC	a_nonthreatened	a_nonthreatened	confident	4.890378277
Matayba_opaca	Sapindaceae	not_b_threatened	LC	a_nonthreatened	a_nonthreatened	confident	4.890378277
Matayba_oppositifolia	Sapindaceae	not_b_threatened	LC	a_nonthreatened	a_nonthreatened	confident	4.890378277
Matayba_pallens	Sapindaceae	NA	CR	b_threatened_c	b_threatened	confident	4.890378277
Matayba_paucijuga	Sapindaceae	NA	CR	b_threatened_c	b_threatened	confident	4.890378277
Matayba_peruviana	Sapindaceae	not_b_threatened	LC	a_nonthreatened	a_nonthreatened	confident	4.890378277
Matayba_ptariana	Sapindaceae	NA	NT	a_nonthreatened	a_nonthreatened	low_confidence	4.890378277
Matayba_punctata	Sapindaceae	not_b_threatened	NT	a_nonthreatened	a_nonthreatened	confident	4.890378277
Matayba_purgans	Sapindaceae	not_b_threatened	LC	a_nonthreatened	a_nonthreatened	confident	4.890378277
Matayba_robusta	Sapindaceae	NA	LC	a_nonthreatened	a_nonthreatened	confident	4.890378277
Matayba_scrobiculata	Sapindaceae	not_b_threatened	LC	a_nonthreatened	a_nonthreatened	confident	4.890378277
Matayba_spruceana	Sapindaceae	not_b_threatened	LC	a_nonthreatened	a_nonthreatened	confident	4.890378277
Matayba_stenodictya	Sapindaceae	NA	CR	b_threatened_c	b_threatened	confident	4.890378277
Matayba_sylvatica	Sapindaceae	not_b_threatened	LC	a_nonthreatened	a_nonthreatened	low_confidence	4.890378277
Matayba_talisioides	Sapindaceae	NA	CR	b_threatened_c	b_threatened	confident	4.890378277
Matayba_verapazensis	Sapindaceae	NA	CR	b_threatened_c	b_threatened	confident	4.890378277
Matayba_yutajensis	Sapindaceae	not_b_threatened	LC	a_nonthreatened	a_nonthreatened	confident	4.890378277
Matelea_abbreviata	Apocynaceae	NA	CR	b_threatened_c	b_threatened	confident	3.355589894
Matelea_acevedoi	Apocynaceae	NA	CR	b_threatened_c	b_threatened	confident	3.355589894
Matelea_acuminata	Apocynaceae	NA	CR	b_threatened_c	b_threatened	confident	3.355589894
Matelea_acutissima	Apocynaceae	NA	CR	b_threatened_c	b_threatened	confident	3.355589894
Matelea_adenocardia	Apocynaceae	NA	CR	b_threatened_c	b_threatened	confident	3.355589894
Matelea_aenea	Apocynaceae	NA	CR	b_threatened_c	b_threatened	confident	3.355589894
Matelea_alabamensis	Apocynaceae	NA	NT	a_nonthreatened	a_nonthreatened	low_confidence	3.355589894
Matelea_alainii	Apocynaceae	NA	CR	b_threatened_c	b_threatened	confident	3.355589894
Matelea_altamirana	Apocynaceae	NA	CR	b_threatened_c	b_threatened	confident	3.355589894
Matelea_altatensis	Apocynaceae	NA	VU	b_threatened	b_threatened	low_confidence	3.355589894
Matelea_ampiyacuensis	Apocynaceae	NA	CR	b_threatened_c	b_threatened	confident	3.355589894
Matelea_andina	Apocynaceae	NA	CR	b_threatened_c	b_threatened	confident	3.355589894
Matelea_angustifolia	Apocynaceae	NA	CR	b_threatened_c	b_threatened	confident	3.355589894
Matelea_angustiloba	Apocynaceae	NA	NT	a_nonthreatened	a_nonthreatened	low_confidence	3.355589894
Matelea_annulata	Apocynaceae	NA	CR	b_threatened_c	b_threatened	confident	3.355589894
Matelea_araneosa	Apocynaceae	NA	CR	b_threatened_c	b_threatened	confident	3.355589894
Matelea_aspera	Apocynaceae	NA	LC	a_nonthreatened	a_nonthreatened	confident	3.355589894
Matelea_asplundii	Apocynaceae	NA	CR	b_threatened_c	b_threatened	confident	3.355589894
Matelea_atrocoronata	Apocynaceae	NA	CR	b_threatened_c	b_threatened	confident	3.355589894
Matelea_atrostellata	Apocynaceae	NA	CR	b_threatened_c	b_threatened	confident	3.355589894
Matelea_attenuata	Apocynaceae	NA	CR	b_threatened_c	b_threatened	confident	3.355589894
Matelea_australis	Apocynaceae	NA	NT	a_nonthreatened	a_nonthreatened	low_confidence	3.355589894
Matelea_bahiensis	Apocynaceae	NA	CR	b_threatened_c	b_threatened	confident	3.355589894
Matelea_balansae	Apocynaceae	NA	CR	b_threatened_c	b_threatened	confident	3.355589894
Matelea_baldwyniana	Apocynaceae	NA	LC	a_nonthreatened	a_nonthreatened	confident	3.355589894
Matelea_barrosiana	Apocynaceae	NA	CR	b_threatened_c	b_threatened	confident	3.355589894
Matelea_belizensis	Apocynaceae	NA	CR	b_threatened_c	b_threatened	confident	3.355589894
Matelea_bicolor	Apocynaceae	NA	CR	b_threatened_c	b_threatened	confident	3.254103838
Matelea_biflora	Apocynaceae	NA	LC	a_nonthreatened	a_nonthreatened	confident	3.355589894
Matelea_bolivarensis	Apocynaceae	NA	VU	b_threatened	b_threatened	low_confidence	3.355589894
Matelea_boliviana	Apocynaceae	NA	CR	b_threatened_c	b_threatened	confident	3.355589894
Matelea_brevicoronata	Apocynaceae	NA	LC	a_nonthreatened	a_nonthreatened	confident	3.355589894
Matelea_brevistipitata	Apocynaceae	NA	CR	b_threatened_c	b_threatened	confident	3.355589894
Matelea_calcarata	Apocynaceae	NA	CR	b_threatened_c	b_threatened	confident	3.355589894
Matelea_calchaquina	Apocynaceae	NA	CR	b_threatened_c	b_threatened	confident	3.355589894
Matelea_calcicola	Apocynaceae	NA	CR	b_threatened_c	b_threatened	confident	3.355589894
Matelea_callejasii	Apocynaceae	NA	CR	b_threatened_c	b_threatened	confident	3.355589894
Matelea_camiloana	Apocynaceae	NA	CR	b_threatened_c	b_threatened	confident	3.355589894
Matelea_campechiana	Apocynaceae	NA	CR	b_threatened_c	b_threatened	confident	3.355589894
Matelea_camporum	Apocynaceae	NA	CR	b_threatened_c	b_threatened	confident	3.355589894
Matelea_capillacea	Apocynaceae	NA	VU	b_threatened	b_threatened	low_confidence	3.355589894
Matelea_cardozoi	Apocynaceae	NA	CR	b_threatened_c	b_threatened	confident	3.355589894
Matelea_carmenaemiliae	Apocynaceae	NA	CR	b_threatened_c	b_threatened	confident	3.355589894
Matelea_carnevaliana	Apocynaceae	NA	CR	b_threatened_c	b_threatened	confident	3.355589894
Matelea_carolinensis	Apocynaceae	NA	LC	a_nonthreatened	a_nonthreatened	confident	3.355589894
Matelea_castanea	Apocynaceae	NA	CR	b_threatened_c	b_threatened	confident	3.355589894
Matelea_caudata	Apocynaceae	NA	LC	a_nonthreatened	a_nonthreatened	confident	3.355589894
Matelea_cayennensis	Apocynaceae	NA	CR	b_threatened_c	b_threatened	confident	3.355589894
Matelea_ceratopetala	Apocynaceae	NA	LC	a_nonthreatened	a_nonthreatened	confident	3.355589894
Matelea_cervantesii	Apocynaceae	NA	CR	b_threatened_c	b_threatened	confident	3.355589894
Matelea_chihuahuensis	Apocynaceae	NA	LC	a_nonthreatened	a_nonthreatened	confident	3.355589894
Matelea_chimboracensis	Apocynaceae	b_threatened	EN	b_threatened_c	b_threatened	confident	3.355589894
Matelea_chrysantha	Apocynaceae	NA	LC	a_nonthreatened	a_nonthreatened	confident	3.355589894
Matelea_congesta	Apocynaceae	NA	LC	a_nonthreatened	a_nonthreatened	confident	3.355589894
Matelea_constanzana	Apocynaceae	NA	CR	b_threatened_c	b_threatened	confident	3.355589894
Matelea_cordata	Apocynaceae	NA	CR	b_threatened_c	b_threatened	confident	3.355589894
Matelea_coriacea	Apocynaceae	NA	CR	b_threatened_c	b_threatened	confident	3.355589894
Matelea_cornejoi	Apocynaceae	NA	CR	b_threatened_c	b_threatened	confident	3.355589894
Matelea_corniculata	Apocynaceae	NA	CR	b_threatened_c	b_threatened	confident	3.355589894
Matelea_correllii	Apocynaceae	NA	CR	b_threatened_c	b_threatened	confident	3.355589894
Matelea_corrugata	Apocynaceae	NA	CR	b_threatened_c	b_threatened	confident	3.355589894
Matelea_corynephora	Apocynaceae	NA	CR	b_threatened_c	b_threatened	confident	3.355589894
Matelea_costaricensis	Apocynaceae	NA	CR	b_threatened_c	b_threatened	confident	3.355589894
Matelea_costata	Apocynaceae	NA	CR	b_threatened_c	b_threatened	confident	3.355589894
Matelea_crassifolia	Apocynaceae	NA	VU	b_threatened	b_threatened	low_confidence	3.355589894
Matelea_cremersii	Apocynaceae	NA	CR	b_threatened_c	b_threatened	confident	3.355589894
Matelea_crenata	Apocynaceae	NA	LC	a_nonthreatened	a_nonthreatened	confident	3.355589894
Matelea_crispiflora	Apocynaceae	NA	CR	b_threatened_c	b_threatened	confident	3.355589894
Matelea_cuatrecasasii	Apocynaceae	NA	CR	b_threatened_c	b_threatened	confident	3.355589894
Matelea_cynanchoides	Apocynaceae	NA	LC	a_nonthreatened	a_nonthreatened	confident	3.355589894
Matelea_decipiens	Apocynaceae	NA	LC	a_nonthreatened	a_nonthreatened	confident	3.355589894
Matelea_decumbens	Apocynaceae	NA	CR	b_threatened_c	b_threatened	confident	3.355589894
Matelea_delascioi	Apocynaceae	NA	LC	a_nonthreatened	a_nonthreatened	confident	3.355589894
Matelea_dictyantha	Apocynaceae	NA	LC	a_nonthreatened	a_nonthreatened	confident	3.355589894
Matelea_dictyopetala	Apocynaceae	NA	CR	b_threatened_c	b_threatened	confident	3.355589894
Matelea_diversifolia	Apocynaceae	NA	LC	a_nonthreatened	a_nonthreatened	confident	3.355589894
Matelea_domingensis	Apocynaceae	NA	CR	b_threatened_c	b_threatened	confident	3.355589894
Matelea_dusenii	Apocynaceae	NA	CR	b_threatened_c	b_threatened	confident	3.355589894
Matelea_dwyeri	Apocynaceae	NA	CR	b_threatened_c	b_threatened	confident	3.355589894
Matelea_ecuadorensis	Apocynaceae	b_threatened	CR	b_threatened_c	b_threatened	confident	3.355589894
Matelea_edwardsensis	Apocynaceae	NA	VU	b_threatened	b_threatened	low_confidence	3.355589894
Matelea_ekmanii	Apocynaceae	NA	CR	b_threatened_c	b_threatened	confident	3.355589894
Matelea_elachyantha	Apocynaceae	NA	CR	b_threatened_c	b_threatened	confident	3.355589894
Matelea_emmartinezii	Apocynaceae	NA	CR	b_threatened_c	b_threatened	confident	3.355589894
Matelea_eximia	Apocynaceae	NA	CR	b_threatened_c	b_threatened	confident	3.355589894
Matelea_fendleri	Apocynaceae	NA	CR	b_threatened_c	b_threatened	confident	3.355589894
Matelea_ferruginea	Apocynaceae	NA	CR	b_threatened_c	b_threatened	confident	3.355589894
Matelea_filipes	Apocynaceae	NA	CR	b_threatened_c	b_threatened	confident	3.355589894
Matelea_flavidula	Apocynaceae	NA	LC	a_nonthreatened	a_nonthreatened	confident	3.355589894
Matelea_floridana	Apocynaceae	NA	CR	b_threatened_c	b_threatened	confident	3.355589894
Matelea_foetida	Apocynaceae	NA	LC	a_nonthreatened	a_nonthreatened	confident	3.355589894
Matelea_fontellana	Apocynaceae	NA	CR	b_threatened_c	b_threatened	confident	3.355589894
Matelea_forerana	Apocynaceae	NA	CR	b_threatened_c	b_threatened	confident	3.355589894
Matelea_fournieri	Apocynaceae	NA	CR	b_threatened_c	b_threatened	confident	3.355589894
Matelea_fruticosa	Apocynaceae	NA	VU	b_threatened	b_threatened	low_confidence	3.355589894
Matelea_funkiana	Apocynaceae	NA	CR	b_threatened_c	b_threatened	confident	3.355589894
Matelea_furvescens	Apocynaceae	NA	CR	b_threatened_c	b_threatened	confident	3.355589894
Matelea_geminiflora	Apocynaceae	NA	VU	b_threatened	b_threatened	low_confidence	3.355589894
Matelea_gentlei	Apocynaceae	NA	CR	b_threatened_c	b_threatened	confident	3.355589894
Matelea_gilbertoana	Apocynaceae	NA	CR	b_threatened_c	b_threatened	confident	3.355589894
Matelea_glandulosa	Apocynaceae	NA	LC	a_nonthreatened	a_nonthreatened	confident	3.355589894
Matelea_gonoloboides	Apocynaceae	NA	LC	a_nonthreatened	a_nonthreatened	confident	3.355589894
Matelea_graciliflora	Apocynaceae	NA	NT	a_nonthreatened	a_nonthreatened	low_confidence	3.355589894
Matelea_gracilis	Apocynaceae	NA	CR	b_threatened_c	b_threatened	confident	3.355589894
Matelea_greenmanii	Apocynaceae	NA	LC	a_nonthreatened	a_nonthreatened	confident	3.355589894
Matelea_greggii	Apocynaceae	NA	CR	b_threatened_c	b_threatened	confident	3.355589894
Matelea_grenandii	Apocynaceae	NA	CR	b_threatened_c	b_threatened	confident	3.355589894
Matelea_guatemalensis	Apocynaceae	NA	CR	b_threatened_c	b_threatened	confident	3.355589894
Matelea_haberi	Apocynaceae	NA	CR	b_threatened_c	b_threatened	confident	3.355589894
Matelea_haitiensis	Apocynaceae	NA	CR	b_threatened_c	b_threatened	confident	3.355589894
Matelea_hamata	Apocynaceae	NA	CR	b_threatened_c	b_threatened	confident	3.355589894
Matelea_harlingii	Apocynaceae	b_threatened	VU	b_threatened_c	b_threatened	confident	3.355589894
Matelea_hastata	Apocynaceae	NA	CR	b_threatened_c	b_threatened	confident	3.355589894
Matelea_hastulata	Apocynaceae	NA	NT	a_nonthreatened	a_nonthreatened	low_confidence	3.355589894
Matelea_hatschbachii	Apocynaceae	NA	CR	b_threatened_c	b_threatened	confident	3.355589894
Matelea_hemsleyana	Apocynaceae	NA	LC	a_nonthreatened	a_nonthreatened	confident	3.355589894
Matelea_herbacea	Apocynaceae	NA	NT	a_nonthreatened	a_nonthreatened	low_confidence	3.355589894
Matelea_hildegardiana	Apocynaceae	NA	CR	b_threatened_c	b_threatened	confident	3.355589894
Matelea_hirta	Apocynaceae	NA	LC	a_nonthreatened	a_nonthreatened	confident	3.355589894
Matelea_hirtelliflora	Apocynaceae	NA	CR	b_threatened_c	b_threatened	confident	3.355589894
Matelea_hispida	Apocynaceae	NA	LC	a_nonthreatened	a_nonthreatened	confident	3.355589894
Matelea_holstii	Apocynaceae	NA	CR	b_threatened_c	b_threatened	confident	3.355589894
Matelea_honorana	Apocynaceae	b_threatened	EN	b_threatened_c	b_threatened	confident	3.355589894
Matelea_inconspicua	Apocynaceae	NA	VU	b_threatened	b_threatened	low_confidence	3.355589894
Matelea_inops	Apocynaceae	NA	CR	b_threatened_c	b_threatened	confident	3.355589894
Matelea_insolita	Apocynaceae	NA	CR	b_threatened_c	b_threatened	confident	3.355589894
Matelea_ionantha	Apocynaceae	NA	CR	b_threatened_c	b_threatened	confident	3.355589894
Matelea_jansen-jacobsiae	Apocynaceae	NA	CR	b_threatened_c	b_threatened	confident	3.355589894
Matelea_jaramilloi	Apocynaceae	not_b_threatened	NT	a_nonthreatened	a_nonthreatened	confident	3.355589894
Matelea_jenmanii	Apocynaceae	NA	CR	b_threatened_c	b_threatened	confident	3.355589894
Matelea_johnstonii	Apocynaceae	NA	VU	b_threatened	b_threatened	low_confidence	3.355589894
Matelea_kirkbridei	Apocynaceae	NA	CR	b_threatened_c	b_threatened	confident	3.355589894
Matelea_klugii	Apocynaceae	NA	CR	b_threatened_c	b_threatened	confident	3.355589894
Matelea_lanata	Apocynaceae	NA	VU	b_threatened	b_threatened	low_confidence	3.355589894
Matelea_lanceolata	Apocynaceae	NA	LC	a_nonthreatened	a_nonthreatened	confident	3.355589894
Matelea_lauta	Apocynaceae	NA	CR	b_threatened_c	b_threatened	confident	3.355589894
Matelea_lehmannii	Apocynaceae	NA	NT	a_nonthreatened	a_nonthreatened	low_confidence	3.355589894
Matelea_lesueurii	Apocynaceae	NA	CR	b_threatened_c	b_threatened	confident	3.355589894
Matelea_leucodermis	Apocynaceae	NA	CR	b_threatened_c	b_threatened	confident	3.355589894
Matelea_lhotzkyana	Apocynaceae	NA	VU	b_threatened	b_threatened	low_confidence	3.355589894
Matelea_liesneri	Apocynaceae	NA	CR	b_threatened_c	b_threatened	confident	3.355589894
Matelea_ligustrina	Apocynaceae	NA	VU	b_threatened	b_threatened	low_confidence	3.355589894
Matelea_linearipetala	Apocynaceae	NA	CR	b_threatened_c	b_threatened	confident	3.355589894
Matelea_macvaughiana	Apocynaceae	NA	CR	b_threatened_c	b_threatened	confident	3.355589894
Matelea_magallanesii	Apocynaceae	NA	CR	b_threatened_c	b_threatened	confident	3.355589894
Matelea_marcoassisii	Apocynaceae	NA	CR	b_threatened_c	b_threatened	confident	3.355589894
Matelea_matogrossensis	Apocynaceae	NA	CR	b_threatened_c	b_threatened	confident	3.355589894
Matelea_medusae	Apocynaceae	NA	CR	b_threatened_c	b_threatened	confident	3.355589894
Matelea_melinii	Apocynaceae	NA	CR	b_threatened_c	b_threatened	confident	3.355589894
Matelea_meyeri	Apocynaceae	NA	CR	b_threatened_c	b_threatened	confident	3.355589894
Matelea_micrantha	Apocynaceae	NA	CR	b_threatened_c	b_threatened	confident	3.355589894
Matelea_microphylla	Apocynaceae	NA	CR	b_threatened_c	b_threatened	confident	3.355589894
Matelea_molinarum	Apocynaceae	NA	CR	b_threatened_c	b_threatened	confident	3.355589894
Matelea_monticola	Apocynaceae	NA	CR	b_threatened_c	b_threatened	confident	3.355589894
Matelea_mutisiana	Apocynaceae	NA	CR	b_threatened_c	b_threatened	confident	3.355589894
Matelea_neblinae	Apocynaceae	NA	CR	b_threatened_c	b_threatened	confident	3.355589894
Matelea_neei	Apocynaceae	NA	CR	b_threatened_c	b_threatened	confident	3.355589894
Matelea_nielsenii	Apocynaceae	NA	CR	b_threatened_c	b_threatened	confident	3.355589894
Matelea_nigrescens	Apocynaceae	NA	NT	a_nonthreatened	a_nonthreatened	low_confidence	3.355589894
Matelea_nipensis	Apocynaceae	NA	CR	b_threatened_c	b_threatened	confident	3.260073338
Matelea_nummularia	Apocynaceae	NA	LC	a_nonthreatened	a_nonthreatened	confident	3.355589894
Matelea_oaxacana	Apocynaceae	NA	CR	b_threatened_c	b_threatened	confident	3.355589894
Matelea_obliqua	Apocynaceae	NA	LC	a_nonthreatened	a_nonthreatened	confident	3.355589894
Matelea_ocellata	Apocynaceae	NA	CR	b_threatened_c	b_threatened	confident	3.355589894
Matelea_ochracea	Apocynaceae	NA	CR	b_threatened_c	b_threatened	confident	3.355589894
Matelea_ojadapantha	Apocynaceae	NA	CR	b_threatened_c	b_threatened	confident	3.355589894
Matelea_oldemanii	Apocynaceae	NA	CR	b_threatened_c	b_threatened	confident	3.355589894
Matelea_orthoneura	Apocynaceae	b_threatened	CR	b_threatened_c	b_threatened	confident	3.355589894
Matelea_orthosioides	Apocynaceae	NA	LC	a_nonthreatened	a_nonthreatened	confident	3.355589894
Matelea_pakaraimensis	Apocynaceae	NA	CR	b_threatened_c	b_threatened	confident	3.355589894
Matelea_palustris	Apocynaceae	NA	LC	a_nonthreatened	a_nonthreatened	confident	3.355589894
Matelea_panamensis	Apocynaceae	NA	CR	b_threatened_c	b_threatened	confident	3.355589894
Matelea_parviflora	Apocynaceae	NA	LC	a_nonthreatened	a_nonthreatened	confident	3.355589894
Matelea_parvifolia	Apocynaceae	NA	LC	a_nonthreatened	a_nonthreatened	confident	3.355589894
Matelea_pastazana	Apocynaceae	b_threatened	VU	b_threatened_c	b_threatened	confident	3.355589894
Matelea_patalensis	Apocynaceae	NA	CR	b_threatened_c	b_threatened	confident	3.355589894
Matelea_pauciflora	Apocynaceae	NA	NT	a_nonthreatened	a_nonthreatened	low_confidence	3.355589894
Matelea_pavonii	Apocynaceae	NA	LC	a_nonthreatened	a_nonthreatened	confident	3.355589894
Matelea_pedalis	Apocynaceae	NA	LC	a_nonthreatened	a_nonthreatened	confident	3.355590894
Matelea_pedicellata	Apocynaceae	NA	CR	b_threatened_c	b_threatened	confident	3.355589894
Matelea_pedunculata	Apocynaceae	NA	LC	a_nonthreatened	a_nonthreatened	confident	3.355589894
Matelea_pentactina	Apocynaceae	NA	CR	b_threatened_c	b_threatened	confident	3.355589894
Matelea_petiolaris	Apocynaceae	NA	VU	b_threatened	b_threatened	low_confidence	3.355589894
Matelea_phainops	Apocynaceae	NA	CR	b_threatened_c	b_threatened	confident	3.355589894
Matelea_picturata	Apocynaceae	NA	LC	a_nonthreatened	a_nonthreatened	confident	3.355589894
Matelea_pilosa	Apocynaceae	NA	LC	a_nonthreatened	a_nonthreatened	confident	3.355589894
Matelea_pinguifolia	Apocynaceae	NA	LC	a_nonthreatened	a_nonthreatened	confident	3.355589894
Matelea_porphyrantha	Apocynaceae	NA	CR	b_threatened_c	b_threatened	confident	3.355589894
Matelea_porphyrocephala	Apocynaceae	b_threatened	VU	b_threatened_c	b_threatened	confident	3.355589894
Matelea_pringlei	Apocynaceae	NA	NT	a_nonthreatened	a_nonthreatened	low_confidence	3.355589894
Matelea_proctorii	Apocynaceae	NA	CR	b_threatened_c	b_threatened	confident	3.355589894
Matelea_producta	Apocynaceae	NA	LC	a_nonthreatened	a_nonthreatened	confident	3.355589894
Matelea_prosthecidiscus	Apocynaceae	NA	LC	a_nonthreatened	a_nonthreatened	confident	3.355589894
Matelea_prostrata	Apocynaceae	NA	LC	a_nonthreatened	a_nonthreatened	confident	3.355589894
Matelea_pseudobarbata	Apocynaceae	NA	CR	b_threatened_c	b_threatened	confident	3.355589894
Matelea_pubescens	Apocynaceae	NA	CR	b_threatened_c	b_threatened	confident	3.355589894
Matelea_pubiflora	Apocynaceae	NA	VU	b_threatened	b_threatened	low_confidence	2.939584838
Matelea_pueblensis	Apocynaceae	NA	CR	b_threatened_c	b_threatened	confident	3.355589894
Matelea_punensis	Apocynaceae	NA	CR	b_threatened_c	b_threatened	confident	3.355589894
Matelea_purpurea	Apocynaceae	NA	LC	a_nonthreatened	a_nonthreatened	confident	3.355589894
Matelea_purpureolineata	Apocynaceae	NA	NT	a_nonthreatened	a_nonthreatened	low_confidence	3.355589894
Matelea_purpusii	Apocynaceae	NA	CR	b_threatened_c	b_threatened	confident	3.355589894
Matelea_pusilliflora	Apocynaceae	NA	CR	b_threatened_c	b_threatened	confident	3.355589894
Matelea_pyrrhotricha	Apocynaceae	NA	VU	b_threatened	b_threatened	low_confidence	3.355589894
Matelea_quercetorum	Apocynaceae	NA	CR	b_threatened_c	b_threatened	confident	3.355589894
Matelea_quindecimlobata	Apocynaceae	NA	CR	b_threatened_c	b_threatened	confident	3.355589894
Matelea_radiata	Apocynaceae	NA	VU	b_threatened	b_threatened	low_confidence	3.355589894
Matelea_refracta	Apocynaceae	NA	VU	b_threatened	b_threatened	low_confidence	3.355589894
Matelea_reitzii	Apocynaceae	NA	CR	b_threatened_c	b_threatened	confident	3.355589894
Matelea_reticulata	Apocynaceae	NA	LC	a_nonthreatened	a_nonthreatened	confident	3.355589894
Matelea_rhamnifolia	Apocynaceae	NA	CR	b_threatened_c	b_threatened	confident	3.355589894
Matelea_rhynchocephala	Apocynaceae	NA	CR	b_threatened_c	b_threatened	confident	3.355589894
Matelea_riparia	Apocynaceae	NA	NT	a_nonthreatened	a_nonthreatened	low_confidence	3.355589894
Matelea_rivularis	Apocynaceae	not_b_threatened	LC	a_nonthreatened	a_nonthreatened	confident	3.355589894
Matelea_rogersii	Apocynaceae	NA	CR	b_threatened_c	b_threatened	confident	3.355589894
Matelea_romeroi	Apocynaceae	NA	CR	b_threatened_c	b_threatened	confident	3.355589894
Matelea_sagittifolia	Apocynaceae	NA	LC	a_nonthreatened	a_nonthreatened	confident	3.355589894
Matelea_sanojana	Apocynaceae	NA	CR	b_threatened_c	b_threatened	confident	3.355589894
Matelea_sartago-diaboli	Apocynaceae	NA	CR	b_threatened_c	b_threatened	confident	3.355589894
Matelea_sastrei	Apocynaceae	NA	CR	b_threatened_c	b_threatened	confident	3.355589894
Matelea_schaffneri	Apocynaceae	NA	NT	a_nonthreatened	a_nonthreatened	low_confidence	3.355589894
Matelea_schultesii	Apocynaceae	NA	CR	b_threatened_c	b_threatened	confident	3.355589894
Matelea_schunkei	Apocynaceae	NA	CR	b_threatened_c	b_threatened	confident	3.355589894
Matelea_sepicola	Apocynaceae	NA	NT	a_nonthreatened	a_nonthreatened	low_confidence	3.355589894
Matelea_serpens	Apocynaceae	NA	CR	b_threatened_c	b_threatened	confident	3.355589894
Matelea_sintenisii	Apocynaceae	NA	CR	b_threatened_c	b_threatened	confident	3.355589894
Matelea_sprucei	Apocynaceae	b_threatened	CR	b_threatened_c	b_threatened	confident	3.355589894
Matelea_squiresii	Apocynaceae	NA	LC	a_nonthreatened	a_nonthreatened	confident	3.355589894
Matelea_standleyana	Apocynaceae	NA	NT	a_nonthreatened	a_nonthreatened	low_confidence	3.355589894
Matelea_stenopetala	Apocynaceae	NA	LC	a_nonthreatened	a_nonthreatened	confident	3.355589894
Matelea_stenosepala	Apocynaceae	NA	CR	b_threatened_c	b_threatened	confident	3.355589894
Matelea_stergiosii	Apocynaceae	NA	CR	b_threatened_c	b_threatened	confident	3.355589894
Matelea_suareziae	Apocynaceae	NA	CR	b_threatened_c	b_threatened	confident	3.355589894
Matelea_suberifera	Apocynaceae	NA	NT	a_nonthreatened	a_nonthreatened	low_confidence	3.355589894
Matelea_subsessilifolia	Apocynaceae	NA	CR	b_threatened_c	b_threatened	confident	3.355589894
Matelea_sucrensis	Apocynaceae	NA	CR	b_threatened_c	b_threatened	confident	3.355589894
Matelea_suffruticosa	Apocynaceae	NA	CR	b_threatened_c	b_threatened	confident	3.355589894
Matelea_sugillata	Apocynaceae	NA	VU	b_threatened	b_threatened	low_confidence	3.355589894
Matelea_sylvicola	Apocynaceae	NA	CR	b_threatened_c	b_threatened	confident	3.355589894
Matelea_tamnifolia	Apocynaceae	NA	CR	b_threatened_c	b_threatened	confident	3.254103838
Matelea_tenuis	Apocynaceae	NA	CR	b_threatened_c	b_threatened	confident	3.355589894
Matelea_texensis	Apocynaceae	NA	VU	b_threatened	b_threatened	low_confidence	3.355589894
Matelea_tezcatlipocantha	Apocynaceae	NA	CR	b_threatened_c	b_threatened	confident	3.355589894
Matelea_tigrina	Apocynaceae	NA	CR	b_threatened_c	b_threatened	confident	3.355589894
Matelea_tinctoria	Apocynaceae	NA	CR	b_threatened_c	b_threatened	confident	3.355589894
Matelea_tlilxochitli	Apocynaceae	NA	CR	b_threatened_c	b_threatened	confident	3.355589894
Matelea_torulosa	Apocynaceae	NA	CR	b_threatened_c	b_threatened	confident	3.355589894
Matelea_trachyantha	Apocynaceae	NA	LC	a_nonthreatened	a_nonthreatened	confident	3.355589894
Matelea_trichopedicellata	Apocynaceae	NA	CR	b_threatened_c	b_threatened	confident	3.355589894
Matelea_tristiflora	Apocynaceae	NA	CR	b_threatened_c	b_threatened	confident	3.355589894
Matelea_tuberosa	Apocynaceae	NA	LC	a_nonthreatened	a_nonthreatened	confident	3.355589894
Matelea_tuerckheimii	Apocynaceae	NA	CR	b_threatened_c	b_threatened	confident	3.355589894
Matelea_umbellata	Apocynaceae	NA	VU	b_threatened	b_threatened	low_confidence	3.355589894
Matelea_urophylla	Apocynaceae	NA	CR	b_threatened_c	b_threatened	confident	3.355589894
Matelea_vailiana	Apocynaceae	NA	VU	b_threatened	b_threatened	low_confidence	3.355589894
Matelea_vargasii	Apocynaceae	NA	CR	b_threatened_c	b_threatened	confident	3.355589894
Matelea_variifolia	Apocynaceae	NA	CR	b_threatened_c	b_threatened	confident	3.355589894
Matelea_vaupesana	Apocynaceae	NA	CR	b_threatened_c	b_threatened	confident	3.355589894
Matelea_velutina	Apocynaceae	NA	LC	a_nonthreatened	a_nonthreatened	confident	3.355589894
Matelea_velutinoides	Apocynaceae	NA	CR	b_threatened_c	b_threatened	confident	3.355589894
Matelea_violacea	Apocynaceae	NA	CR	b_threatened_c	b_threatened	confident	3.355589894
Matelea_virginiae	Apocynaceae	NA	CR	b_threatened_c	b_threatened	confident	3.355589894
Matelea_weberbaueri	Apocynaceae	NA	CR	b_threatened_c	b_threatened	confident	3.355589894
Matelea_woodsonii	Apocynaceae	NA	NT	a_nonthreatened	a_nonthreatened	low_confidence	3.355589894
Matelea_wootonii	Apocynaceae	NA	VU	b_threatened	b_threatened	low_confidence	3.355589894
Matelea_woytkowskii	Apocynaceae	NA	CR	b_threatened_c	b_threatened	confident	3.355589894
Matelea_yucatanensis	Apocynaceae	NA	CR	b_threatened_c	b_threatened	confident	3.355589894
Mathewsia_auriculata	Brassicaceae	NA	LC	a_nonthreatened	a_nonthreatened	confident	3.683451712
Mathewsia_densifolia	Brassicaceae	NA	CR	b_threatened_c	b_threatened	confident	3.252574212
Mathewsia_foliosa	Brassicaceae	NA	LC	a_nonthreatened	a_nonthreatened	confident	3.683451712
Mathewsia_incana	Brassicaceae	NA	LC	a_nonthreatened	a_nonthreatened	confident	3.067474712
Mathewsia_linearifolia	Brassicaceae	NA	LC	a_nonthreatened	a_nonthreatened	confident	3.067474712
Mathewsia_peruviana	Brassicaceae	NA	CR	b_threatened_c	b_threatened	confident	5.886146012
Mathiasella_bupleuroides	Apiaceae	NA	CR	b_threatened_c	b_threatened	confident	3.22123071
Mathurina_penduliflora	Passifloraceae	NA	VU	b_threatened	b_threatened	low_confidence	19.19295164
Matisia_alata	Malvaceae	b_threatened	EN	b_threatened	b_threatened	low_confidence	19.51170598
Matisia_alchornifolia	Malvaceae	NA	NT	a_nonthreatened	a_nonthreatened	low_confidence	19.51170598
Matisia_amplifolia	Malvaceae	NA	NT	a_nonthreatened	a_nonthreatened	low_confidence	19.51170598
Matisia_anchicayana	Malvaceae	not_b_threatened	LC	a_nonthreatened	a_nonthreatened	confident	19.51170598
Matisia_arteagensis	Malvaceae	not_b_threatened	LC	a_nonthreatened	a_nonthreatened	confident	19.51170598
Matisia_bicolor	Malvaceae	NA	LC	a_nonthreatened	a_nonthreatened	confident	19.51170598
Matisia_bolivarii	Malvaceae	NA	VU	b_threatened	b_threatened	low_confidence	19.51170598
Matisia_bracteolosa	Malvaceae	not_b_threatened	LC	a_nonthreatened	a_nonthreatened	confident	19.51170598
Matisia_bullata	Malvaceae	not_b_threatened	LC	a_nonthreatened	a_nonthreatened	confident	19.51170598
Matisia_calimana	Malvaceae	NA	VU	b_threatened	b_threatened	low_confidence	19.51170598
Matisia_carderi	Malvaceae	b_threatened	CR	b_threatened_c	b_threatened	confident	19.51170598
Matisia_castano	Malvaceae	NA	LC	a_nonthreatened	a_nonthreatened	confident	19.51170598
Matisia_coloradorum	Malvaceae	b_threatened	EN	b_threatened_c	b_threatened	confident	19.51170598
Matisia_cordata	Malvaceae	not_b_threatened	LC	a_nonthreatened	a_nonthreatened	confident	19.51170598
Matisia_cornu-copiae	Malvaceae	not_b_threatened	LC	a_nonthreatened	a_nonthreatened	low_confidence	19.51170598
Matisia_cruceto	Malvaceae	not_b_threatened	LC	a_nonthreatened	a_nonthreatened	confident	19.51170598
Matisia_cuatrecasasiana	Malvaceae	not_b_threatened	LC	a_nonthreatened	a_nonthreatened	confident	19.51170598
Matisia_dolichopoda	Malvaceae	not_b_threatened	LC	a_nonthreatened	a_nonthreatened	low_confidence	19.51170598
Matisia_dolichosiphon	Malvaceae	b_threatened	CR	b_threatened_c	b_threatened	confident	19.51170598
Matisia_dowdingii	Malvaceae	b_threatened	CR	b_threatened	b_threatened	low_confidence	19.51170598
Matisia_exalata	Malvaceae	not_b_threatened	LC	a_nonthreatened	a_nonthreatened	confident	19.51170598
Matisia_floccosa	Malvaceae	NA	CR	b_threatened_c	b_threatened	confident	19.51170598
Matisia_gentryi	Malvaceae	not_b_threatened	LC	a_nonthreatened	a_nonthreatened	confident	19.51170598
Matisia_giacomettoi	Malvaceae	NA	CR	b_threatened_c	b_threatened	confident	19.51170598
Matisia_glandifera	Malvaceae	NA	LC	a_nonthreatened	a_nonthreatened	confident	19.51170598
Matisia_hirsutissima	Malvaceae	not_b_threatened	LC	a_nonthreatened	a_nonthreatened	confident	19.51170598
Matisia_hirta	Malvaceae	not_b_threatened	LC	a_nonthreatened	a_nonthreatened	confident	19.51170598
Matisia_huallagensis	Malvaceae	NA	VU	b_threatened	b_threatened	low_confidence	19.51170598
Matisia_idroboi	Malvaceae	not_b_threatened	LC	a_nonthreatened	a_nonthreatened	low_confidence	19.51170598
Matisia_intricata	Malvaceae	NA	LC	a_nonthreatened	a_nonthreatened	confident	19.51170598
Matisia_jefensis	Malvaceae	b_threatened	CR	b_threatened_c	b_threatened	confident	19.51170598
Matisia_lasiocalyx	Malvaceae	not_b_threatened	LC	a_nonthreatened	a_nonthreatened	confident	19.51170598
Matisia_lecythicarpa	Malvaceae	NA	LC	a_nonthreatened	a_nonthreatened	confident	19.51170598
Matisia_leptandra	Malvaceae	not_b_threatened	LC	a_nonthreatened	a_nonthreatened	confident	19.51170598
Matisia_lomensis	Malvaceae	NA	LC	a_nonthreatened	a_nonthreatened	confident	19.51170598
Matisia_longiflora	Malvaceae	not_b_threatened	LC	a_nonthreatened	a_nonthreatened	low_confidence	19.51170598
Matisia_longipes	Malvaceae	NA	VU	b_threatened	b_threatened	low_confidence	19.51170598
Matisia_longitubulosa	Malvaceae	NA	CR	b_threatened_c	b_threatened	confident	19.51170598
Matisia_lozanoi	Malvaceae	not_b_threatened	LC	a_nonthreatened	a_nonthreatened	confident	19.51170598
Matisia_malacocalyx	Malvaceae	not_b_threatened	LC	a_nonthreatened	a_nonthreatened	confident	19.51170598
Matisia_obliquifolia	Malvaceae	not_b_threatened	LC	a_nonthreatened	a_nonthreatened	confident	19.51170598
Matisia_oblongifolia	Malvaceae	NA	VU	b_threatened	b_threatened	low_confidence	19.51170598
Matisia_ochrocalyx	Malvaceae	not_b_threatened	LC	a_nonthreatened	a_nonthreatened	confident	19.51170598
Matisia_pacifica	Malvaceae	NA	NT	a_nonthreatened	a_nonthreatened	low_confidence	19.51170598
Matisia_palenquiana	Malvaceae	b_threatened	EN	b_threatened_c	b_threatened	confident	19.51170598
Matisia_putumayensis	Malvaceae	NA	NT	a_nonthreatened	a_nonthreatened	low_confidence	19.51170598
Matisia_racemifera	Malvaceae	not_b_threatened	LC	a_nonthreatened	a_nonthreatened	confident	19.51170598
Matisia_samariensis	Malvaceae	NA	NT	a_nonthreatened	a_nonthreatened	low_confidence	19.51170598
Matisia_sanblasensis	Malvaceae	not_b_threatened	LC	a_nonthreatened	a_nonthreatened	low_confidence	19.51170598
Matisia_sclerophylla	Malvaceae	not_b_threatened	LC	a_nonthreatened	a_nonthreatened	confident	19.51170598
Matisia_serpicostata	Malvaceae	b_threatened	CR	b_threatened_c	b_threatened	confident	19.51170598
Matisia_soegengii	Malvaceae	not_b_threatened	LC	a_nonthreatened	a_nonthreatened	low_confidence	19.51170598
Matisia_spathacea	Malvaceae	not_b_threatened	LC	a_nonthreatened	a_nonthreatened	confident	19.51170598
Matisia_stenopetala	Malvaceae	b_threatened	VU	b_threatened_c	b_threatened	confident	19.51170598
Matisia_sulcata	Malvaceae	b_threatened	CR	b_threatened_c	b_threatened	confident	19.51170598
Matisia_tinamastiana	Malvaceae	b_threatened	EN	b_threatened_c	b_threatened	confident	19.51170598
Matisia_uberrima	Malvaceae	NA	CR	b_threatened_c	b_threatened	confident	19.51170598
Matisia_uribei	Malvaceae	not_b_threatened	LC	a_nonthreatened	a_nonthreatened	low_confidence	19.51170598
Matisia_valdes-bermejoi	Malvaceae	not_b_threatened	LC	a_nonthreatened	a_nonthreatened	confident	19.51170598
Matisia_victoriana	Malvaceae	not_b_threatened	LC	a_nonthreatened	a_nonthreatened	confident	19.51170598
Matricaria_aurea	Asteraceae	NA	LC	a_nonthreatened	a_nonthreatened	confident	1.810718971
Matricaria_chamomilla	Asteraceae	NA	LC	a_nonthreatened	a_nonthreatened	confident	1.810717971
Matricaria_discoidea	Asteraceae	NA	LC	a_nonthreatened	a_nonthreatened	confident	1.810718971
Matricaria_occidentalis	Asteraceae	NA	LC	a_nonthreatened	a_nonthreatened	confident	1.810717971
Matricaria_tzvelevii	Asteraceae	NA	CR	b_threatened_c	b_threatened	confident	1.810717971
Matsumurella_chinensis	Lamiaceae	NA	LC	a_nonthreatened	a_nonthreatened	confident	20.57271569
Matsumurella_kwangtungensis	Lamiaceae	NA	CR	b_threatened_c	b_threatened	confident	20.57271569
Matsumurella_szechuanensis	Lamiaceae	NA	CR	b_threatened_c	b_threatened	confident	20.57271569
Matsumurella_tuberifera	Lamiaceae	NA	LC	a_nonthreatened	a_nonthreatened	confident	20.57271569
Matsumurella_yangsoensis	Lamiaceae	NA	CR	b_threatened_c	b_threatened	confident	20.57271569
Mattfeldanthus_andrade-limae	Asteraceae	NA	CR	b_threatened_c	b_threatened	confident	33.94746207
Mattfeldanthus_mutisioides	Asteraceae	NA	CR	b_threatened_c	b_threatened	confident	33.94746207
Mattfeldia_triplinervis	Asteraceae	NA	CR	b_threatened_c	b_threatened	confident	2.852932201
Matthaea_chartacea	Monimiaceae	NA	VU	b_threatened	b_threatened	low_confidence	37.07407965
Matthaea_heterophylla	Monimiaceae	NA	CR	b_threatened_c	b_threatened	confident	37.07407965
Matthaea_intermedia	Monimiaceae	NA	CR	b_threatened_c	b_threatened	confident	37.07407965
Matthaea_pubescens	Monimiaceae	NA	CR	b_threatened_c	b_threatened	confident	37.07407965
Matthaea_sancta	Monimiaceae	b_threatened	CR	b_threatened_c	b_threatened	confident	37.07407965
Matthaea_vidalii	Monimiaceae	NA	CR	b_threatened_c	b_threatened	confident	37.07407965
Matthiola_afghanica	Brassicaceae	NA	NT	a_nonthreatened	a_nonthreatened	low_confidence	17.1180091
Matthiola_anchoniifolia	Brassicaceae	NA	CR	b_threatened_c	b_threatened	confident	17.1180091
Matthiola_arabica	Brassicaceae	NA	LC	a_nonthreatened	a_nonthreatened	confident	17.1180091
Matthiola_aspera	Brassicaceae	NA	CR	b_threatened_c	b_threatened	confident	17.1180091
Matthiola_boissieri	Brassicaceae	NA	CR	b_threatened_c	b_threatened	confident	17.1180091
Matthiola_bolleana	Brassicaceae	NA	LC	a_nonthreatened	a_nonthreatened	confident	17.1180091
Matthiola_bucharica	Brassicaceae	NA	VU	b_threatened	b_threatened	low_confidence	7.207007183
Matthiola_caspica	Brassicaceae	NA	CR	b_threatened_c	b_threatened	confident	17.1180091
Matthiola_chenopodiifolia	Brassicaceae	NA	LC	a_nonthreatened	a_nonthreatened	confident	17.1180091
Matthiola_chorassanica	Brassicaceae	NA	LC	a_nonthreatened	a_nonthreatened	confident	17.1180091
Matthiola_codringtonii	Brassicaceae	NA	CR	b_threatened_c	b_threatened	confident	17.1180091
Matthiola_crassifolia	Brassicaceae	b_threatened	EN	b_threatened_c	b_threatened	confident	17.1180091
Matthiola_czerniakowskae	Brassicaceae	NA	LC	a_nonthreatened	a_nonthreatened	confident	17.1180091
Matthiola_daghestanica	Brassicaceae	NA	CR	b_threatened_c	b_threatened	confident	17.1180091
Matthiola_damascena	Brassicaceae	NA	CR	b_threatened_c	b_threatened	confident	17.1180091
Matthiola_dumulosa	Brassicaceae	NA	VU	b_threatened	b_threatened	low_confidence	17.1180091
Matthiola_erlangeriana	Brassicaceae	NA	LC	a_nonthreatened	a_nonthreatened	confident	17.1180091
Matthiola_farinosa	Brassicaceae	NA	LC	a_nonthreatened	a_nonthreatened	confident	10.50116618
Matthiola_flavida	Brassicaceae	NA	VU	b_threatened	b_threatened	low_confidence	17.1180091
Matthiola_fragrans	Brassicaceae	NA	LC	a_nonthreatened	a_nonthreatened	confident	17.1180091
Matthiola_fruticulosa	Brassicaceae	NA	LC	a_nonthreatened	a_nonthreatened	confident	6.82190535
Matthiola_ghorana	Brassicaceae	NA	CR	b_threatened_c	b_threatened	confident	17.1180091
Matthiola_glutinosa	Brassicaceae	NA	CR	b_threatened_c	b_threatened	confident	17.1180091
Matthiola_graminea	Brassicaceae	NA	CR	b_threatened_c	b_threatened	confident	17.1180091
Matthiola_incana	Brassicaceae	NA	LC	a_nonthreatened	a_nonthreatened	confident	7.68078135
Matthiola_integrifolia	Brassicaceae	NA	LC	a_nonthreatened	a_nonthreatened	confident	17.1180091
Matthiola_kralikii	Brassicaceae	NA	LC	a_nonthreatened	a_nonthreatened	confident	17.1180091
Matthiola_longipetala	Brassicaceae	NA	LC	a_nonthreatened	a_nonthreatened	confident	17.11068485
Matthiola_lunata	Brassicaceae	NA	LC	a_nonthreatened	a_nonthreatened	confident	17.1180091
Matthiola_macranica	Brassicaceae	NA	CR	b_threatened_c	b_threatened	confident	17.1180091
Matthiola_maderensis	Brassicaceae	NA	CR	b_threatened_c	b_threatened	confident	7.68078135
Matthiola_maroccana	Brassicaceae	NA	LC	a_nonthreatened	a_nonthreatened	confident	17.1180091
Matthiola_montana	Brassicaceae	NA	CR	b_threatened_c	b_threatened	confident	17.1180091
Matthiola_obovata	Brassicaceae	NA	LC	a_nonthreatened	a_nonthreatened	confident	17.1180091
Matthiola_odoratissima	Brassicaceae	NA	LC	a_nonthreatened	a_nonthreatened	confident	17.1180091
Matthiola_parviflora	Brassicaceae	NA	LC	a_nonthreatened	a_nonthreatened	confident	6.82190535
Matthiola_perennis	Brassicaceae	NA	CR	b_threatened_c	b_threatened	confident	17.1180091
Matthiola_perpusilla	Brassicaceae	NA	VU	b_threatened	b_threatened	low_confidence	17.1180091
Matthiola_puntensis	Brassicaceae	NA	CR	b_threatened_c	b_threatened	confident	17.1180091
Matthiola_revoluta	Brassicaceae	NA	CR	b_threatened_c	b_threatened	confident	17.1180091
Matthiola_robusta	Brassicaceae	NA	LC	a_nonthreatened	a_nonthreatened	confident	17.1180091
Matthiola_scapifera	Brassicaceae	NA	CR	b_threatened_c	b_threatened	confident	17.1180091
Matthiola_shehbazii	Brassicaceae	NA	CR	b_threatened_c	b_threatened	confident	17.1180091
Matthiola_shiraziana	Brassicaceae	NA	CR	b_threatened_c	b_threatened	confident	17.1180091
Matthiola_sinuata	Brassicaceae	NA	LC	a_nonthreatened	a_nonthreatened	confident	17.1180091
Matthiola_spathulata	Brassicaceae	NA	VU	b_threatened	b_threatened	low_confidence	17.1180091
Matthiola_stoddartii	Brassicaceae	NA	LC	a_nonthreatened	a_nonthreatened	confident	7.207007183
Matthiola_superba	Brassicaceae	NA	LC	a_nonthreatened	a_nonthreatened	confident	17.1180091
Matthiola_tatarica	Brassicaceae	NA	LC	a_nonthreatened	a_nonthreatened	confident	17.1180091
Matthiola_taurica	Brassicaceae	NA	VU	b_threatened	b_threatened	low_confidence	17.1180091
Matthiola_tianschanica	Brassicaceae	NA	CR	b_threatened_c	b_threatened	confident	17.1180091
Matthiola_tomentosa	Brassicaceae	NA	NT	a_nonthreatened	a_nonthreatened	low_confidence	17.1180091
Matthiola_torulosa	Brassicaceae	NA	LC	a_nonthreatened	a_nonthreatened	confident	17.1180091
Matthiola_tricuspidata	Brassicaceae	NA	LC	a_nonthreatened	a_nonthreatened	confident	17.1180091
Matthiola_trojana	Brassicaceae	NA	CR	b_threatened_c	b_threatened	confident	17.1180091
Mattiastrum_amani	Boraginaceae	NA	CR	b_threatened_c	b_threatened	confident	1.373161737
Mattiastrum_artvinense	Boraginaceae	NA	CR	b_threatened_c	b_threatened	confident	1.373161737
Mattiastrum_asperum	Boraginaceae	NA	LC	a_nonthreatened	a_nonthreatened	confident	1.373161737
Mattiastrum_aucheri	Boraginaceae	NA	VU	b_threatened	b_threatened	low_confidence	1.373161737
Mattiastrum_badghysii	Boraginaceae	NA	CR	b_threatened_c	b_threatened	confident	1.373161737
Mattiastrum_calycinum	Boraginaceae	NA	CR	b_threatened_c	b_threatened	confident	1.373161737
Mattiastrum_cappadocicum	Boraginaceae	NA	CR	b_threatened_c	b_threatened	confident	1.373161737
Mattiastrum_corymbiforme	Boraginaceae	NA	CR	b_threatened_c	b_threatened	confident	1.373161737
Mattiastrum_cristatum	Boraginaceae	NA	LC	a_nonthreatened	a_nonthreatened	confident	1.373161737
Mattiastrum_dielsii	Boraginaceae	NA	VU	b_threatened	b_threatened	low_confidence	1.373161737
Mattiastrum_dieterlei	Boraginaceae	NA	CR	b_threatened_c	b_threatened	confident	1.373161737
Mattiastrum_erysimifolium	Boraginaceae	NA	CR	b_threatened_c	b_threatened	confident	1.373161737
Mattiastrum_flaviflorum	Boraginaceae	NA	CR	b_threatened_c	b_threatened	confident	1.373161737
Mattiastrum_formosum	Boraginaceae	NA	CR	b_threatened_c	b_threatened	confident	1.373161737
Mattiastrum_incanum	Boraginaceae	NA	NT	a_nonthreatened	a_nonthreatened	low_confidence	1.373161737
Mattiastrum_karataviense	Boraginaceae	NA	CR	b_threatened_c	b_threatened	confident	1.373161737
Mattiastrum_kurdistanicum	Boraginaceae	NA	CR	b_threatened_c	b_threatened	confident	1.373161737
Mattiastrum_lamprocarpum	Boraginaceae	NA	NT	a_nonthreatened	a_nonthreatened	low_confidence	1.373161737
Mattiastrum_laxiflorum	Boraginaceae	NA	VU	b_threatened	b_threatened	low_confidence	3.560659194
Mattiastrum_leptophyllum	Boraginaceae	NA	CR	b_threatened_c	b_threatened	confident	1.373161737
Mattiastrum_lithospermifolium	Boraginaceae	NA	LC	a_nonthreatened	a_nonthreatened	confident	3.560659194
Mattiastrum_longipes	Boraginaceae	NA	CR	b_threatened_c	b_threatened	confident	1.373161737
Mattiastrum_luristanicum	Boraginaceae	NA	CR	b_threatened_c	b_threatened	confident	1.373161737
Mattiastrum_modestum	Boraginaceae	NA	NT	a_nonthreatened	a_nonthreatened	low_confidence	1.373161737
Mattiastrum_montbretii	Boraginaceae	NA	CR	b_threatened_c	b_threatened	confident	1.373161737
Mattiastrum_multicaule	Boraginaceae	NA	VU	b_threatened	b_threatened	low_confidence	1.373161737
Mattiastrum_paphlagonicum	Boraginaceae	NA	CR	b_threatened_c	b_threatened	confident	1.373161737
Mattiastrum_polycarpum	Boraginaceae	NA	CR	b_threatened_c	b_threatened	confident	1.373161737
Mattiastrum_racemosum	Boraginaceae	NA	VU	b_threatened	b_threatened	low_confidence	1.373161737
Mattiastrum_reuteri	Boraginaceae	NA	CR	b_threatened_c	b_threatened	confident	1.373161737
Mattiastrum_sessiliflorum	Boraginaceae	NA	CR	b_threatened_c	b_threatened	confident	1.373161737
Mattiastrum_shepardii	Boraginaceae	NA	CR	b_threatened_c	b_threatened	confident	1.373161737
Mattiastrum_stenolophum	Boraginaceae	NA	CR	b_threatened_c	b_threatened	confident	1.373161737
Mattiastrum_subscaposum	Boraginaceae	NA	CR	b_threatened_c	b_threatened	confident	1.373161737
Matucana_aurantiaca	Cactaceae	not_b_threatened	LC	a_nonthreatened	a_nonthreatened	confident	0.324910008
Matucana_aureiflora	Cactaceae	b_threatened	CR	b_threatened	b_threatened	low_confidence	0.324910008
Matucana_formosa	Cactaceae	not_b_threatened	LC	a_nonthreatened	a_nonthreatened	low_confidence	0.324910008
Matucana_haynei	Cactaceae	not_b_threatened	LC	a_nonthreatened	a_nonthreatened	confident	0.324911008
Matucana_hoxeyi	Cactaceae	NA	CR	b_threatened_c	b_threatened	confident	0.324910008
Matucana_huagalensis	Cactaceae	b_threatened	CR	b_threatened	b_threatened	low_confidence	0.324910008
Matucana_intertexta	Cactaceae	b_threatened	VU	b_threatened	b_threatened	low_confidence	0.9421872
Matucana_klopfensteinii	Cactaceae	NA	CR	b_threatened_c	b_threatened	confident	0.324910008
Matucana_krahnii	Cactaceae	b_threatened	VU	b_threatened_c	b_threatened	confident	0.324910008
Matucana_madisoniorum	Cactaceae	b_threatened	CR	b_threatened	b_threatened	low_confidence	0.324911008
Matucana_oreodoxa	Cactaceae	b_threatened	VU	b_threatened	b_threatened	low_confidence	0.324910008
Matucana_paucicostata	Cactaceae	b_threatened	VU	b_threatened	b_threatened	low_confidence	0.324910008
Matucana_pujupatii	Cactaceae	not_b_threatened	NT	a_nonthreatened	a_nonthreatened	low_confidence	0.324910008
Matucana_rebutiiflora	Cactaceae	NA	CR	b_threatened_c	b_threatened	confident	0.324910008
Matucana_ritteri	Cactaceae	b_threatened	CR	b_threatened	b_threatened	low_confidence	0.324910008
Matucana_tuberculata	Cactaceae	b_threatened	EN	b_threatened_c	b_threatened	confident	0.324910008
Matucana_weberbaueri	Cactaceae	b_threatened	EN	b_threatened_c	b_threatened	confident	0.324910008
Matudaea_colombiana	Hamamelidaceae	not_b_threatened	LC	a_nonthreatened	a_nonthreatened	confident	33.37973526
Matudaea_trinervia	Hamamelidaceae	not_b_threatened	LC	a_nonthreatened	a_nonthreatened	confident	33.37973526
Matudanthus_nanus	Commelinaceae	NA	CR	b_threatened_c	b_threatened	confident	49.61782482
Mauloutchia_annickiae	Myristicaceae	b_threatened	CR	b_threatened_c	b_threatened	confident	5.10145188
Mauloutchia_capuronii	Myristicaceae	b_threatened	EN	b_threatened_c	b_threatened	confident	5.10145188
Mauloutchia_chapelieri	Myristicaceae	not_b_threatened	LC	a_nonthreatened	a_nonthreatened	low_confidence	5.10145288
Mauloutchia_coriacea	Myristicaceae	b_threatened	EN	b_threatened_c	b_threatened	confident	5.10145188
Mauloutchia_echinocarpa	Myristicaceae	b_threatened	EN	b_threatened_c	b_threatened	confident	5.10145188
Mauloutchia_heckelii	Myristicaceae	b_threatened	EN	b_threatened_c	b_threatened	confident	5.10145288
Mauloutchia_humblotii	Myristicaceae	not_b_threatened	LC	a_nonthreatened	a_nonthreatened	confident	5.10145188
Mauloutchia_parvifolia	Myristicaceae	b_threatened	VU	b_threatened_c	b_threatened	confident	5.10145188
Mauloutchia_sambiranensis	Myristicaceae	b_threatened	EN	b_threatened_c	b_threatened	confident	5.10145188
Maundia_triglochinoides	Maundiaceae	NA	LC	a_nonthreatened	a_nonthreatened	confident	62.75507375
Maurandella_antirrhiniflora	Plantaginaceae	NA	LC	a_nonthreatened	a_nonthreatened	confident	51.16380917
Maurandya_barclayana	Plantaginaceae	NA	LC	a_nonthreatened	a_nonthreatened	confident	8.075371285
Maurandya_scandens	Plantaginaceae	NA	LC	a_nonthreatened	a_nonthreatened	confident	8.075371285
Mauranthemum_decipiens	Asteraceae	NA	LC	a_nonthreatened	a_nonthreatened	confident	28.29000782
Mauranthemum_gaetulum	Asteraceae	NA	VU	b_threatened	b_threatened	low_confidence	28.29000782
Mauranthemum_paludosum	Asteraceae	NA	LC	a_nonthreatened	a_nonthreatened	confident	28.29000782
Mauranthemum_reboudianum	Asteraceae	NA	NT	a_nonthreatened	a_nonthreatened	low_confidence	28.29000782
Mauria_boliviana	Anacardiaceae	NA	VU	b_threatened	b_threatened	low_confidence	2.285738479
Mauria_cuatrecasasii	Anacardiaceae	b_threatened	EN	b_threatened	b_threatened	low_confidence	2.285738479
Mauria_denticulata	Anacardiaceae	NA	CR	b_threatened_c	b_threatened	confident	2.285738479
Mauria_ferruginea	Anacardiaceae	not_b_threatened	LC	a_nonthreatened	a_nonthreatened	confident	2.285738479
Mauria_heterophylla	Anacardiaceae	not_b_threatened	LC	a_nonthreatened	a_nonthreatened	confident	2.270331979
Mauria_killipii	Anacardiaceae	b_threatened	VU	b_threatened_c	b_threatened	confident	2.285738479
Mauria_kunthii	Anacardiaceae	NA	CR	b_threatened_c	b_threatened	confident	2.285738479
Mauria_membranifolia	Anacardiaceae	b_threatened	EN	b_threatened_c	b_threatened	confident	2.285738479
Mauria_obtusifolia	Anacardiaceae	b_threatened	EN	b_threatened	b_threatened	low_confidence	2.285738479
Mauria_peruviana	Anacardiaceae	NA	CR	b_threatened_c	b_threatened	confident	2.285738479
Mauria_sericea	Anacardiaceae	NA	VU	b_threatened	b_threatened	low_confidence	2.285738479
Mauria_simplicifolia	Anacardiaceae	NA	LC	a_nonthreatened	a_nonthreatened	confident	2.285739479
Mauria_subserrata	Anacardiaceae	NA	LC	a_nonthreatened	a_nonthreatened	confident	2.285738479
Mauria_thaumatophylla	Anacardiaceae	not_b_threatened	LC	a_nonthreatened	a_nonthreatened	confident	2.270331979
Mauria_trichothyrsa	Anacardiaceae	b_threatened	VU	b_threatened	b_threatened	low_confidence	2.285738479
Mauritia_carana	Arecaceae	b_threatened	CR	b_threatened_c	b_threatened	confident	8.621137533
Mauritia_flexuosa	Arecaceae	NA	LC	a_nonthreatened	a_nonthreatened	confident	8.621137533
Mauritiella_aculeata	Arecaceae	NA	LC	a_nonthreatened	a_nonthreatened	confident	7.78426948
Mauritiella_armata	Arecaceae	NA	LC	a_nonthreatened	a_nonthreatened	confident	7.78426948
Mauritiella_macroclada	Arecaceae	not_b_threatened	LC	a_nonthreatened	a_nonthreatened	confident	7.78426848
Mauritiella_pumila	Arecaceae	NA	LC	a_nonthreatened	a_nonthreatened	confident	7.78426848
Maurocenia_frangula	Celastraceae	NA	LC	a_nonthreatened	a_nonthreatened	confident	70.19538451
Maxburretia_furtadoana	Arecaceae	NA	CR	b_threatened_c	b_threatened	confident	5.335107284
Maxburretia_gracilis	Arecaceae	NA	CR	b_threatened_c	b_threatened	confident	5.335106284
Maxburretia_rupicola	Arecaceae	NA	VU	b_threatened	b_threatened	low_confidence	5.335107284
Maxillaria_acervata	Orchidaceae	NA	LC	a_nonthreatened	a_nonthreatened	confident	3.842494008
Maxillaria_aciantha	Orchidaceae	NA	LC	a_nonthreatened	a_nonthreatened	confident	3.842494008
Maxillaria_acostae	Orchidaceae	NA	CR	b_threatened_c	b_threatened	confident	3.843302649
Maxillaria_acuminata	Orchidaceae	NA	LC	a_nonthreatened	a_nonthreatened	confident	3.842494008
Maxillaria_acutifolia	Orchidaceae	not_b_threatened	LC	a_nonthreatened	a_nonthreatened	confident	3.842494008
Maxillaria_adendrobium	Orchidaceae	NA	LC	a_nonthreatened	a_nonthreatened	confident	3.842494008
Maxillaria_adolphi	Orchidaceae	NA	CR	b_threatened_c	b_threatened	confident	3.842494008
Maxillaria_adscendens	Orchidaceae	NA	CR	b_threatened_c	b_threatened	confident	3.842494008
Maxillaria_aequiloba	Orchidaceae	NA	VU	b_threatened	b_threatened	low_confidence	1.473292461
Maxillaria_affinis	Orchidaceae	NA	LC	a_nonthreatened	a_nonthreatened	confident	3.842494008
Maxillaria_aggregata	Orchidaceae	NA	LC	a_nonthreatened	a_nonthreatened	confident	3.842494008
Maxillaria_alata	Orchidaceae	NA	NT	a_nonthreatened	a_nonthreatened	low_confidence	3.842494008
Maxillaria_alba	Orchidaceae	NA	LC	a_nonthreatened	a_nonthreatened	confident	3.842494008
Maxillaria_albata	Orchidaceae	NA	LC	a_nonthreatened	a_nonthreatened	confident	3.842494008
Maxillaria_albiflora	Orchidaceae	NA	LC	a_nonthreatened	a_nonthreatened	confident	3.842494008
Maxillaria_alfaroi	Orchidaceae	NA	CR	b_threatened_c	b_threatened	confident	3.842494008
Maxillaria_allenii	Orchidaceae	NA	VU	b_threatened	b_threatened	low_confidence	3.842494008
Maxillaria_alpestris	Orchidaceae	NA	LC	a_nonthreatened	a_nonthreatened	confident	3.842494008
Maxillaria_alticola	Orchidaceae	NA	LC	a_nonthreatened	a_nonthreatened	confident	3.842494008
Maxillaria_amabilis	Orchidaceae	NA	CR	b_threatened_c	b_threatened	confident	3.842494008
Maxillaria_amblyantha	Orchidaceae	NA	CR	b_threatened_c	b_threatened	confident	3.842494008
Maxillaria_amesiana	Orchidaceae	NA	CR	b_threatened_c	b_threatened	confident	3.842494008
Maxillaria_amplifoliata	Orchidaceae	NA	LC	a_nonthreatened	a_nonthreatened	confident	3.9509386
Maxillaria_anatomorum	Orchidaceae	NA	LC	a_nonthreatened	a_nonthreatened	confident	3.842494008
Maxillaria_anceps	Orchidaceae	NA	VU	b_threatened	b_threatened	low_confidence	3.842494008
Maxillaria_anceschiana	Orchidaceae	NA	VU	b_threatened	b_threatened	low_confidence	3.842494008
Maxillaria_angelae	Orchidaceae	NA	CR	b_threatened_c	b_threatened	confident	3.842494008
Maxillaria_angustibulbosa	Orchidaceae	NA	CR	b_threatened_c	b_threatened	confident	3.842494008
Maxillaria_angustisegmenta	Orchidaceae	not_b_threatened	LC	a_nonthreatened	a_nonthreatened	confident	1.97648123
Maxillaria_angustissima	Orchidaceae	NA	LC	a_nonthreatened	a_nonthreatened	confident	2.796680817
Maxillaria_antioquiana	Orchidaceae	NA	CR	b_threatened_c	b_threatened	confident	3.842494008
Maxillaria_antioquiensis	Orchidaceae	NA	CR	b_threatened_c	b_threatened	confident	7.02750945
Maxillaria_appendiculoides	Orchidaceae	NA	CR	b_threatened_c	b_threatened	confident	3.842494008
Maxillaria_arachnites	Orchidaceae	NA	LC	a_nonthreatened	a_nonthreatened	confident	3.842494008
Maxillaria_arachnitiflora	Orchidaceae	NA	CR	b_threatened_c	b_threatened	confident	2.269140256
Maxillaria_arbuscula	Orchidaceae	NA	LC	a_nonthreatened	a_nonthreatened	confident	3.842494008
Maxillaria_archilarum	Orchidaceae	NA	CR	b_threatened_c	b_threatened	confident	3.842494008
Maxillaria_argyrophylla	Orchidaceae	NA	LC	a_nonthreatened	a_nonthreatened	confident	3.842494008
Maxillaria_atrovinacea	Orchidaceae	NA	CR	b_threatened_c	b_threatened	confident	3.842494008
Maxillaria_atwoodiana	Orchidaceae	NA	CR	b_threatened_c	b_threatened	confident	1.225202656
Maxillaria_augustae-victoriae	Orchidaceae	NA	LC	a_nonthreatened	a_nonthreatened	confident	0.470052644
Maxillaria_aurea	Orchidaceae	NA	LC	a_nonthreatened	a_nonthreatened	confident	3.842494008
Maxillaria_aureoglobula	Orchidaceae	NA	NT	a_nonthreatened	a_nonthreatened	low_confidence	3.842494008
Maxillaria_auyantepuiensis	Orchidaceae	NA	LC	a_nonthreatened	a_nonthreatened	confident	3.842494008
Maxillaria_avis	Orchidaceae	NA	NT	a_nonthreatened	a_nonthreatened	low_confidence	2.369121281
Maxillaria_azulensis	Orchidaceae	NA	CR	b_threatened_c	b_threatened	confident	3.842494008
Maxillaria_barbosae	Orchidaceae	NA	LC	a_nonthreatened	a_nonthreatened	confident	3.842494008
Maxillaria_batemanii	Orchidaceae	NA	NT	a_nonthreatened	a_nonthreatened	low_confidence	3.842494008
Maxillaria_baudoensis	Orchidaceae	NA	CR	b_threatened_c	b_threatened	confident	3.842494008
Maxillaria_beckendorfii	Orchidaceae	NA	CR	b_threatened_c	b_threatened	confident	8.49221635
Maxillaria_bennettii	Orchidaceae	NA	CR	b_threatened_c	b_threatened	confident	3.842494008
Maxillaria_betancurii	Orchidaceae	NA	CR	b_threatened_c	b_threatened	confident	3.842494008
Maxillaria_bettymooreana	Orchidaceae	NA	CR	b_threatened_c	b_threatened	confident	3.842494008
Maxillaria_bicallosa	Orchidaceae	NA	LC	a_nonthreatened	a_nonthreatened	confident	3.842494008
Maxillaria_binotii	Orchidaceae	NA	VU	b_threatened	b_threatened	low_confidence	3.842494008
Maxillaria_biolleyi	Orchidaceae	NA	NT	a_nonthreatened	a_nonthreatened	low_confidence	3.842494008
Maxillaria_bocazensis	Orchidaceae	NA	CR	b_threatened_c	b_threatened	confident	3.842494008
Maxillaria_bolivarensis	Orchidaceae	NA	LC	a_nonthreatened	a_nonthreatened	confident	2.273570401
Maxillaria_boliviensis	Orchidaceae	NA	CR	b_threatened_c	b_threatened	confident	3.842494008
Maxillaria_bolleoides	Orchidaceae	NA	CR	b_threatened_c	b_threatened	confident	3.842494008
Maxillaria_bomboizensis	Orchidaceae	NA	CR	b_threatened_c	b_threatened	confident	3.842494008
Maxillaria_brachybulbon	Orchidaceae	NA	LC	a_nonthreatened	a_nonthreatened	confident	3.56616398
Maxillaria_brachypetala	Orchidaceae	NA	CR	b_threatened_c	b_threatened	confident	3.842494008
Maxillaria_brachypoda	Orchidaceae	NA	VU	b_threatened	b_threatened	low_confidence	3.842494008
Maxillaria_bracteata	Orchidaceae	NA	NT	a_nonthreatened	a_nonthreatened	low_confidence	3.842494008
Maxillaria_bradei	Orchidaceae	NA	LC	a_nonthreatened	a_nonthreatened	confident	1.846497401
Maxillaria_bradeorum	Orchidaceae	NA	LC	a_nonthreatened	a_nonthreatened	confident	3.842494008
Maxillaria_brasiliensis	Orchidaceae	NA	NT	a_nonthreatened	a_nonthreatened	low_confidence	3.842494008
Maxillaria_brendae	Orchidaceae	NA	CR	b_threatened_c	b_threatened	confident	3.842494008
Maxillaria_brevifolia	Orchidaceae	NA	LC	a_nonthreatened	a_nonthreatened	confident	3.842494008
Maxillaria_brevilabia	Orchidaceae	NA	CR	b_threatened_c	b_threatened	confident	3.842494008
Maxillaria_brevis	Orchidaceae	NA	CR	b_threatened_c	b_threatened	confident	3.842494008
Maxillaria_breviscapa	Orchidaceae	NA	VU	b_threatened	b_threatened	low_confidence	3.842494008
Maxillaria_briggittheae	Orchidaceae	NA	CR	b_threatened_c	b_threatened	confident	3.842494008
Maxillaria_broadwayi	Orchidaceae	b_threatened	CR	b_threatened_c	b_threatened	confident	3.842494008
Maxillaria_buchtienii	Orchidaceae	NA	CR	b_threatened_c	b_threatened	confident	3.842494008
Maxillaria_burgeri	Orchidaceae	NA	CR	b_threatened_c	b_threatened	confident	3.842494008
Maxillaria_burtonii	Orchidaceae	NA	CR	b_threatened_c	b_threatened	confident	3.842494008
Maxillaria_cacaoensis	Orchidaceae	NA	CR	b_threatened_c	b_threatened	confident	4.489323183
Maxillaria_cachacoensis	Orchidaceae	NA	CR	b_threatened_c	b_threatened	confident	3.842494008
Maxillaria_caespitifica	Orchidaceae	NA	LC	a_nonthreatened	a_nonthreatened	confident	3.842494008
Maxillaria_calantha	Orchidaceae	NA	CR	b_threatened_c	b_threatened	confident	3.842494008
Maxillaria_calcarata	Orchidaceae	NA	NT	a_nonthreatened	a_nonthreatened	low_confidence	3.9509386
Maxillaria_calimaniana	Orchidaceae	NA	CR	b_threatened_c	b_threatened	confident	3.842494008
Maxillaria_callichroma	Orchidaceae	NA	NT	a_nonthreatened	a_nonthreatened	low_confidence	3.842494008
Maxillaria_caloglossa	Orchidaceae	NA	VU	b_threatened	b_threatened	low_confidence	3.842494008
Maxillaria_camaridioides	Orchidaceae	NA	CR	b_threatened_c	b_threatened	confident	3.842494008
Maxillaria_campanulata	Orchidaceae	NA	LC	a_nonthreatened	a_nonthreatened	confident	3.842494008
Maxillaria_canarensis	Orchidaceae	NA	CR	b_threatened_c	b_threatened	confident	3.842494008
Maxillaria_canarina	Orchidaceae	NA	CR	b_threatened_c	b_threatened	confident	3.584605256
Maxillaria_candida	Orchidaceae	NA	LC	a_nonthreatened	a_nonthreatened	confident	3.722233633
Maxillaria_caparaoensis	Orchidaceae	NA	CR	b_threatened_c	b_threatened	confident	3.842494008
Maxillaria_caquetana	Orchidaceae	NA	CR	b_threatened_c	b_threatened	confident	3.842494008
Maxillaria_carinulata	Orchidaceae	NA	LC	a_nonthreatened	a_nonthreatened	confident	3.842494008
Maxillaria_carolii	Orchidaceae	NA	CR	b_threatened_c	b_threatened	confident	1.280327136
Maxillaria_carrilloi	Orchidaceae	NA	CR	b_threatened_c	b_threatened	confident	3.842494008
Maxillaria_cassapensis	Orchidaceae	NA	LC	a_nonthreatened	a_nonthreatened	confident	3.842494008
Maxillaria_casta	Orchidaceae	NA	CR	b_threatened_c	b_threatened	confident	3.842494008
Maxillaria_caucae	Orchidaceae	NA	CR	b_threatened_c	b_threatened	confident	3.842494008
Maxillaria_caucana	Orchidaceae	NA	CR	b_threatened_c	b_threatened	confident	3.842494008
Maxillaria_caveroi	Orchidaceae	NA	CR	b_threatened_c	b_threatened	confident	3.842494008
Maxillaria_cedralensis	Orchidaceae	NA	CR	b_threatened_c	b_threatened	confident	3.842494008
Maxillaria_cesarfernandezii	Orchidaceae	NA	CR	b_threatened_c	b_threatened	confident	3.842494008
Maxillaria_chacoensis	Orchidaceae	NA	NT	a_nonthreatened	a_nonthreatened	low_confidence	3.842494008
Maxillaria_chartacifolia	Orchidaceae	not_b_threatened	LC	a_nonthreatened	a_nonthreatened	confident	3.842494008
Maxillaria_chicana	Orchidaceae	NA	CR	b_threatened_c	b_threatened	confident	3.842494008
Maxillaria_chimalapana	Orchidaceae	NA	CR	b_threatened_c	b_threatened	confident	3.842494008
Maxillaria_chionantha	Orchidaceae	NA	CR	b_threatened_c	b_threatened	confident	1.819391969
Maxillaria_chlorantha	Orchidaceae	NA	LC	a_nonthreatened	a_nonthreatened	confident	3.842494008
Maxillaria_christensonii	Orchidaceae	NA	CR	b_threatened_c	b_threatened	confident	3.842494008
Maxillaria_christobalensis	Orchidaceae	NA	LC	a_nonthreatened	a_nonthreatened	confident	3.842494008
Maxillaria_chrysantha	Orchidaceae	NA	LC	a_nonthreatened	a_nonthreatened	confident	3.842494008
Maxillaria_chrysocycnoides	Orchidaceae	NA	CR	b_threatened_c	b_threatened	confident	3.842494008
Maxillaria_cleistogama	Orchidaceae	NA	LC	a_nonthreatened	a_nonthreatened	confident	3.842494008
Maxillaria_cobanensis	Orchidaceae	NA	LC	a_nonthreatened	a_nonthreatened	confident	3.842494008
Maxillaria_coccinea	Orchidaceae	NA	LC	a_nonthreatened	a_nonthreatened	confident	3.842494008
Maxillaria_colemanii	Orchidaceae	NA	CR	b_threatened_c	b_threatened	confident	2.977841067
Maxillaria_colombiana	Orchidaceae	NA	CR	b_threatened_c	b_threatened	confident	3.842494008
Maxillaria_colorata	Orchidaceae	NA	LC	a_nonthreatened	a_nonthreatened	confident	3.842494008
Maxillaria_compacta	Orchidaceae	NA	VU	b_threatened	b_threatened	low_confidence	3.842494008
Maxillaria_concavilabia	Orchidaceae	NA	LC	a_nonthreatened	a_nonthreatened	confident	3.842494008
Maxillaria_condorensis	Orchidaceae	NA	CR	b_threatened_c	b_threatened	confident	3.842494008
Maxillaria_conduplicata	Orchidaceae	NA	CR	b_threatened_c	b_threatened	confident	3.842494008
Maxillaria_confusa	Orchidaceae	NA	LC	a_nonthreatened	a_nonthreatened	confident	1.225202656
Maxillaria_connellii	Orchidaceae	NA	LC	a_nonthreatened	a_nonthreatened	confident	3.842494008
Maxillaria_convencionis	Orchidaceae	NA	CR	b_threatened_c	b_threatened	confident	3.842494008
Maxillaria_cordyline	Orchidaceae	NA	LC	a_nonthreatened	a_nonthreatened	confident	3.842494008
Maxillaria_cornuta	Orchidaceae	NA	CR	b_threatened_c	b_threatened	confident	3.842494008
Maxillaria_costaricensis	Orchidaceae	NA	CR	b_threatened_c	b_threatened	confident	3.842494008
Maxillaria_cozieriana	Orchidaceae	NA	CR	b_threatened_c	b_threatened	confident	3.842494008
Maxillaria_crassifolia	Orchidaceae	NA	LC	a_nonthreatened	a_nonthreatened	confident	3.842494008
Maxillaria_crispiloba	Orchidaceae	NA	CR	b_threatened_c	b_threatened	confident	3.842494008
Maxillaria_crocea	Orchidaceae	NA	LC	a_nonthreatened	a_nonthreatened	confident	1.001215156
Maxillaria_croceorubens	Orchidaceae	NA	CR	b_threatened_c	b_threatened	confident	3.842494008
Maxillaria_cruentata	Orchidaceae	NA	CR	b_threatened_c	b_threatened	confident	3.842494008
Maxillaria_cryptobulbon	Orchidaceae	NA	LC	a_nonthreatened	a_nonthreatened	confident	1.98424273
Maxillaria_cryptocentroides	Orchidaceae	NA	LC	a_nonthreatened	a_nonthreatened	confident	3.842494008
Maxillaria_ctenostachys	Orchidaceae	NA	NT	a_nonthreatened	a_nonthreatened	low_confidence	3.842494008
Maxillaria_cucullata	Orchidaceae	NA	LC	a_nonthreatened	a_nonthreatened	confident	3.842494008
Maxillaria_culebrica	Orchidaceae	NA	CR	b_threatened_c	b_threatened	confident	3.842494008
Maxillaria_cuneiformis	Orchidaceae	NA	NT	a_nonthreatened	a_nonthreatened	low_confidence	3.842494008
Maxillaria_curtipes	Orchidaceae	NA	CR	b_threatened_c	b_threatened	confident	3.842494008
Maxillaria_curvicolumna	Orchidaceae	NA	CR	b_threatened_c	b_threatened	confident	3.842494008
Maxillaria_cuzcoensis	Orchidaceae	NA	VU	b_threatened	b_threatened	low_confidence	3.842494008
Maxillaria_cymbidioides	Orchidaceae	NA	CR	b_threatened_c	b_threatened	confident	3.842494008
Maxillaria_dalessandroi	Orchidaceae	NA	CR	b_threatened_c	b_threatened	confident	0.363129644
Maxillaria_darienensis	Orchidaceae	NA	CR	b_threatened_c	b_threatened	confident	3.842494008
Maxillaria_deherae	Orchidaceae	NA	CR	b_threatened_c	b_threatened	confident	3.842494008
Maxillaria_dendrobioides	Orchidaceae	NA	CR	b_threatened_c	b_threatened	confident	3.842494008
Maxillaria_deniseae	Orchidaceae	NA	CR	b_threatened_c	b_threatened	confident	3.842494008
Maxillaria_densa	Orchidaceae	NA	LC	a_nonthreatened	a_nonthreatened	confident	3.842494008
Maxillaria_densifolia	Orchidaceae	NA	LC	a_nonthreatened	a_nonthreatened	confident	3.842494008
Maxillaria_desvauxiana	Orchidaceae	NA	LC	a_nonthreatened	a_nonthreatened	confident	3.842494008
Maxillaria_deuterocaquetana	Orchidaceae	NA	CR	b_threatened_c	b_threatened	confident	3.842494008
Maxillaria_deuteropastensis	Orchidaceae	NA	VU	b_threatened	b_threatened	low_confidence	3.842494008
Maxillaria_diamantensis	Orchidaceae	NA	CR	b_threatened_c	b_threatened	confident	3.842494008
Maxillaria_dichaeoides	Orchidaceae	NA	VU	b_threatened	b_threatened	low_confidence	3.842494008
Maxillaria_dichotoma	Orchidaceae	NA	LC	a_nonthreatened	a_nonthreatened	confident	3.842494008
Maxillaria_dichroma	Orchidaceae	NA	VU	b_threatened	b_threatened	low_confidence	3.842494008
Maxillaria_dillonii	Orchidaceae	NA	CR	b_threatened_c	b_threatened	confident	3.251089788
Maxillaria_disciflora	Orchidaceae	NA	CR	b_threatened_c	b_threatened	confident	3.842494008
Maxillaria_discolor	Orchidaceae	NA	LC	a_nonthreatened	a_nonthreatened	confident	3.842494008
Maxillaria_disticha	Orchidaceae	NA	NT	a_nonthreatened	a_nonthreatened	low_confidence	3.842494008
Maxillaria_diuturna	Orchidaceae	NA	VU	b_threatened	b_threatened	low_confidence	3.842494008
Maxillaria_divaricata	Orchidaceae	NA	LC	a_nonthreatened	a_nonthreatened	confident	3.842494008
Maxillaria_divitiflora	Orchidaceae	NA	CR	b_threatened_c	b_threatened	confident	3.842494008
Maxillaria_dodsonii	Orchidaceae	NA	CR	b_threatened_c	b_threatened	confident	3.842494008
Maxillaria_dolichophylla	Orchidaceae	NA	VU	b_threatened	b_threatened	low_confidence	3.842494008
Maxillaria_donaldeedodii	Orchidaceae	NA	CR	b_threatened_c	b_threatened	confident	3.842494008
Maxillaria_dressleriana	Orchidaceae	NA	CR	b_threatened_c	b_threatened	confident	3.842494008
Maxillaria_dunstervilleorum	Orchidaceae	NA	VU	b_threatened	b_threatened	low_confidence	3.842494008
Maxillaria_eburnea	Orchidaceae	NA	NT	a_nonthreatened	a_nonthreatened	low_confidence	3.842494008
Maxillaria_echinophyta	Orchidaceae	NA	VU	b_threatened	b_threatened	low_confidence	3.842494008
Maxillaria_ecuadorensis	Orchidaceae	NA	LC	a_nonthreatened	a_nonthreatened	confident	2.698492212
Maxillaria_egertoniana	Orchidaceae	NA	LC	a_nonthreatened	a_nonthreatened	confident	3.057022658
Maxillaria_elata	Orchidaceae	NA	CR	b_threatened_c	b_threatened	confident	3.842494008
Maxillaria_elatior	Orchidaceae	NA	LC	a_nonthreatened	a_nonthreatened	confident	3.842494008
Maxillaria_elegans	Orchidaceae	NA	CR	b_threatened_c	b_threatened	confident	3.842494008
Maxillaria_elegantula	Orchidaceae	NA	LC	a_nonthreatened	a_nonthreatened	confident	0.720256627
Maxillaria_elianae	Orchidaceae	NA	CR	b_threatened_c	b_threatened	confident	3.842494008
Maxillaria_elluziae	Orchidaceae	NA	LC	a_nonthreatened	a_nonthreatened	confident	3.842494008
Maxillaria_embreei	Orchidaceae	NA	CR	b_threatened_c	b_threatened	confident	3.842494008
Maxillaria_encyclioides	Orchidaceae	NA	CR	b_threatened_c	b_threatened	confident	3.842494008
Maxillaria_endresii	Orchidaceae	NA	NT	a_nonthreatened	a_nonthreatened	low_confidence	1.354600636
Maxillaria_equitans	Orchidaceae	NA	LC	a_nonthreatened	a_nonthreatened	confident	3.842494008
Maxillaria_erecta	Orchidaceae	NA	CR	b_threatened_c	b_threatened	confident	3.842494008
Maxillaria_erikae	Orchidaceae	NA	CR	b_threatened_c	b_threatened	confident	3.842494008
Maxillaria_errata	Orchidaceae	NA	CR	b_threatened_c	b_threatened	confident	3.842494008
Maxillaria_erubescens	Orchidaceae	NA	CR	b_threatened_c	b_threatened	confident	3.842494008
Maxillaria_escobarii	Orchidaceae	NA	CR	b_threatened_c	b_threatened	confident	3.842494008
Maxillaria_estradae	Orchidaceae	NA	CR	b_threatened_c	b_threatened	confident	3.842494008
Maxillaria_exaltata	Orchidaceae	NA	LC	a_nonthreatened	a_nonthreatened	confident	3.842494008
Maxillaria_faecalis	Orchidaceae	NA	CR	b_threatened_c	b_threatened	confident	3.842494008
Maxillaria_falcata	Orchidaceae	NA	NT	a_nonthreatened	a_nonthreatened	low_confidence	3.842494008
Maxillaria_farinifera	Orchidaceae	NA	CR	b_threatened_c	b_threatened	confident	3.842494008
Maxillaria_farinosa	Orchidaceae	NA	CR	b_threatened_c	b_threatened	confident	2.072276128
Maxillaria_ferdinandiana	Orchidaceae	NA	LC	a_nonthreatened	a_nonthreatened	confident	3.842494008
Maxillaria_ferruginea	Orchidaceae	NA	CR	b_threatened_c	b_threatened	confident	3.842494008
Maxillaria_fimbriatiloba	Orchidaceae	NA	CR	b_threatened_c	b_threatened	confident	3.842494008
Maxillaria_flabellata	Orchidaceae	NA	CR	b_threatened_c	b_threatened	confident	3.842494008
Maxillaria_flava	Orchidaceae	NA	CR	b_threatened_c	b_threatened	confident	3.842494008
Maxillaria_fletcheriana	Orchidaceae	NA	LC	a_nonthreatened	a_nonthreatened	confident	0.326568978
Maxillaria_floribunda	Orchidaceae	NA	LC	a_nonthreatened	a_nonthreatened	confident	3.842494008
Maxillaria_foetida	Orchidaceae	NA	CR	b_threatened_c	b_threatened	confident	3.842494008
Maxillaria_foldatsiana	Orchidaceae	NA	CR	b_threatened_c	b_threatened	confident	3.842494008
Maxillaria_foliosa	Orchidaceae	NA	CR	b_threatened_c	b_threatened	confident	3.842494008
Maxillaria_fractiflexa	Orchidaceae	NA	NT	a_nonthreatened	a_nonthreatened	low_confidence	2.629671283
Maxillaria_fragrans	Orchidaceae	NA	CR	b_threatened_c	b_threatened	confident	3.842494008
Maxillaria_fraudulenta	Orchidaceae	NA	VU	b_threatened	b_threatened	low_confidence	3.842494008
Maxillaria_frechettei	Orchidaceae	NA	CR	b_threatened_c	b_threatened	confident	3.842494008
Maxillaria_friderici-caroli	Orchidaceae	NA	VU	b_threatened	b_threatened	low_confidence	3.842494008
Maxillaria_friedrichsthalii	Orchidaceae	NA	LC	a_nonthreatened	a_nonthreatened	confident	3.842494008
Maxillaria_frigens	Orchidaceae	NA	CR	b_threatened_c	b_threatened	confident	3.842494008
Maxillaria_fritzii	Orchidaceae	NA	CR	b_threatened_c	b_threatened	confident	3.842494008
Maxillaria_frontinoensis	Orchidaceae	NA	CR	b_threatened_c	b_threatened	confident	2.811071781
Maxillaria_fucata	Orchidaceae	NA	LC	a_nonthreatened	a_nonthreatened	confident	3.842494008
Maxillaria_fuerstenbergiana	Orchidaceae	NA	CR	b_threatened_c	b_threatened	confident	3.842494008
Maxillaria_fulgens	Orchidaceae	NA	LC	a_nonthreatened	a_nonthreatened	confident	3.842494008
Maxillaria_funicaulis	Orchidaceae	NA	LC	a_nonthreatened	a_nonthreatened	confident	3.842494008
Maxillaria_furfuracea	Orchidaceae	NA	LC	a_nonthreatened	a_nonthreatened	confident	3.842494008
Maxillaria_fusae	Orchidaceae	NA	CR	b_threatened_c	b_threatened	confident	3.842494008
Maxillaria_galantha	Orchidaceae	NA	CR	b_threatened_c	b_threatened	confident	2.990793328
Maxillaria_garayi	Orchidaceae	NA	CR	b_threatened_c	b_threatened	confident	3.842494008
Maxillaria_geckophora	Orchidaceae	NA	CR	b_threatened_c	b_threatened	confident	3.842494008
Maxillaria_gentryi	Orchidaceae	NA	CR	b_threatened_c	b_threatened	confident	1.094889803
Maxillaria_gerardi	Orchidaceae	NA	CR	b_threatened_c	b_threatened	confident	3.842494008
Maxillaria_gladiata	Orchidaceae	NA	CR	b_threatened_c	b_threatened	confident	3.842494008
Maxillaria_gomeziana	Orchidaceae	NA	CR	b_threatened_c	b_threatened	confident	3.842494008
Maxillaria_gorbatschowii	Orchidaceae	NA	CR	b_threatened_c	b_threatened	confident	3.842494008
Maxillaria_gracilipes	Orchidaceae	NA	VU	b_threatened	b_threatened	low_confidence	3.842494008
Maxillaria_gracillima	Orchidaceae	NA	LC	a_nonthreatened	a_nonthreatened	confident	3.842494008
Maxillaria_graminifolia	Orchidaceae	NA	LC	a_nonthreatened	a_nonthreatened	confident	3.842494008
Maxillaria_grandiflora	Orchidaceae	NA	NT	a_nonthreatened	a_nonthreatened	low_confidence	0.303886184
Maxillaria_grandimentum	Orchidaceae	NA	VU	b_threatened	b_threatened	low_confidence	3.842494008
Maxillaria_grandis	Orchidaceae	NA	VU	b_threatened	b_threatened	low_confidence	0.325579978
Maxillaria_granditenuis	Orchidaceae	NA	CR	b_threatened_c	b_threatened	confident	3.842494008
Maxillaria_grayi	Orchidaceae	NA	CR	b_threatened_c	b_threatened	confident	0.724591435
Maxillaria_grisebachiana	Orchidaceae	NA	CR	b_threatened_c	b_threatened	confident	3.842494008
Maxillaria_grobyoides	Orchidaceae	NA	LC	a_nonthreatened	a_nonthreatened	confident	3.842494008
Maxillaria_gualaquizensis	Orchidaceae	NA	CR	b_threatened_c	b_threatened	confident	3.842494008
Maxillaria_guareimensis	Orchidaceae	NA	LC	a_nonthreatened	a_nonthreatened	confident	3.842494008
Maxillaria_guentheriana	Orchidaceae	NA	CR	b_threatened_c	b_threatened	confident	3.842494008
Maxillaria_guiardiana	Orchidaceae	NA	CR	b_threatened_c	b_threatened	confident	3.842494008
Maxillaria_guillermoi	Orchidaceae	NA	CR	b_threatened_c	b_threatened	confident	3.842494008
Maxillaria_gymnochila	Orchidaceae	NA	CR	b_threatened_c	b_threatened	confident	3.842494008
Maxillaria_haberi	Orchidaceae	NA	CR	b_threatened_c	b_threatened	confident	3.842494008
Maxillaria_haemathodes	Orchidaceae	NA	LC	a_nonthreatened	a_nonthreatened	confident	3.842494008
Maxillaria_hagsateriana	Orchidaceae	NA	CR	b_threatened_c	b_threatened	confident	3.842494008
Maxillaria_hajekii	Orchidaceae	NA	CR	b_threatened_c	b_threatened	confident	3.842494008
Maxillaria_hastulata	Orchidaceae	NA	LC	a_nonthreatened	a_nonthreatened	confident	3.842494008
Maxillaria_hedwigiae	Orchidaceae	not_b_threatened	LC	a_nonthreatened	a_nonthreatened	low_confidence	3.842494008
Maxillaria_heismanniana	Orchidaceae	NA	LC	a_nonthreatened	a_nonthreatened	confident	3.842494008
Maxillaria_hematoglossa	Orchidaceae	NA	LC	a_nonthreatened	a_nonthreatened	confident	3.842494008
Maxillaria_henchmannii	Orchidaceae	NA	VU	b_threatened	b_threatened	low_confidence	3.842494008
Maxillaria_hennisiana	Orchidaceae	NA	LC	a_nonthreatened	a_nonthreatened	confident	1.97743473
Maxillaria_herbacea	Orchidaceae	NA	CR	b_threatened_c	b_threatened	confident	3.842494008
Maxillaria_heterobulba	Orchidaceae	NA	CR	b_threatened_c	b_threatened	confident	3.842494008
Maxillaria_hillsii	Orchidaceae	NA	CR	b_threatened_c	b_threatened	confident	3.842494008
Maxillaria_hirsutilabia	Orchidaceae	NA	CR	b_threatened_c	b_threatened	confident	3.842494008
Maxillaria_histrionica	Orchidaceae	NA	NT	a_nonthreatened	a_nonthreatened	low_confidence	3.842494008
Maxillaria_hoppii	Orchidaceae	NA	CR	b_threatened_c	b_threatened	confident	3.842494008
Maxillaria_horichii	Orchidaceae	NA	CR	b_threatened_c	b_threatened	confident	3.842494008
Maxillaria_houtteana	Orchidaceae	NA	LC	a_nonthreatened	a_nonthreatened	confident	3.842494008
Maxillaria_huancabambae	Orchidaceae	NA	LC	a_nonthreatened	a_nonthreatened	confident	9.494498283
Maxillaria_huanucoensis	Orchidaceae	NA	CR	b_threatened_c	b_threatened	confident	3.842494008
Maxillaria_huebschii	Orchidaceae	NA	VU	b_threatened	b_threatened	low_confidence	0.715133484
Maxillaria_humilis	Orchidaceae	NA	LC	a_nonthreatened	a_nonthreatened	confident	3.842494008
Maxillaria_huntii	Orchidaceae	NA	CR	b_threatened_c	b_threatened	confident	3.842494008
Maxillaria_imbricata	Orchidaceae	NA	LC	a_nonthreatened	a_nonthreatened	confident	3.842494008
Maxillaria_inaequisepala	Orchidaceae	NA	LC	a_nonthreatened	a_nonthreatened	confident	3.6022176
Maxillaria_inaudita	Orchidaceae	NA	LC	a_nonthreatened	a_nonthreatened	confident	3.842494008
Maxillaria_infausta	Orchidaceae	NA	CR	b_threatened_c	b_threatened	confident	3.842494008
Maxillaria_inflexa	Orchidaceae	NA	CR	b_threatened_c	b_threatened	confident	3.842494008
Maxillaria_insolita	Orchidaceae	NA	CR	b_threatened_c	b_threatened	confident	3.842494008
Maxillaria_irrorata	Orchidaceae	NA	VU	b_threatened	b_threatened	low_confidence	0.302795184
Maxillaria_jacquelineana	Orchidaceae	NA	LC	a_nonthreatened	a_nonthreatened	confident	3.842494008
Maxillaria_jamesonii	Orchidaceae	NA	LC	a_nonthreatened	a_nonthreatened	confident	3.842494008
Maxillaria_janiceae	Orchidaceae	NA	CR	b_threatened_c	b_threatened	confident	3.842494008
Maxillaria_jenischiana	Orchidaceae	NA	NT	a_nonthreatened	a_nonthreatened	low_confidence	4.489323183
Maxillaria_johannis	Orchidaceae	NA	LC	a_nonthreatened	a_nonthreatened	confident	3.842494008
Maxillaria_johannyae	Orchidaceae	NA	LC	a_nonthreatened	a_nonthreatened	confident	4.747725324
Maxillaria_johniana	Orchidaceae	NA	CR	b_threatened_c	b_threatened	confident	3.842494008
Maxillaria_jose-schunkei	Orchidaceae	NA	CR	b_threatened_c	b_threatened	confident	3.842494008
Maxillaria_jostii	Orchidaceae	NA	CR	b_threatened_c	b_threatened	confident	1.901796828
Maxillaria_jucunda	Orchidaceae	NA	CR	b_threatened_c	b_threatened	confident	0.30566885
Maxillaria_kautskyi	Orchidaceae	NA	CR	b_threatened_c	b_threatened	confident	3.842494008
Maxillaria_kefersteinioides	Orchidaceae	NA	CR	b_threatened_c	b_threatened	confident	3.842494008
Maxillaria_kegelii	Orchidaceae	NA	LC	a_nonthreatened	a_nonthreatened	confident	3.842494008
Maxillaria_kelloffiana	Orchidaceae	NA	LC	a_nonthreatened	a_nonthreatened	confident	3.842494008
Maxillaria_lamprochlamys	Orchidaceae	NA	CR	b_threatened_c	b_threatened	confident	3.842494008
Maxillaria_lankesteri	Orchidaceae	NA	LC	a_nonthreatened	a_nonthreatened	confident	3.842494008
Maxillaria_laricina	Orchidaceae	NA	LC	a_nonthreatened	a_nonthreatened	confident	3.842494008
Maxillaria_lasallei	Orchidaceae	NA	LC	a_nonthreatened	a_nonthreatened	confident	3.842494008
Maxillaria_lawrenceana	Orchidaceae	NA	NT	a_nonthreatened	a_nonthreatened	low_confidence	3.842494008
Maxillaria_leforii	Orchidaceae	NA	CR	b_threatened_c	b_threatened	confident	3.842494008
Maxillaria_lehmannii	Orchidaceae	NA	CR	b_threatened_c	b_threatened	confident	3.6022176
Maxillaria_lepidota	Orchidaceae	NA	LC	a_nonthreatened	a_nonthreatened	confident	3.064008742
Maxillaria_leptopus	Orchidaceae	NA	CR	b_threatened_c	b_threatened	confident	3.842494008
Maxillaria_leptosepala	Orchidaceae	NA	LC	a_nonthreatened	a_nonthreatened	confident	3.842494008
Maxillaria_leucaimata	Orchidaceae	NA	LC	a_nonthreatened	a_nonthreatened	confident	1.638339053
Maxillaria_leucopurpurea	Orchidaceae	NA	CR	b_threatened_c	b_threatened	confident	3.842494008
Maxillaria_lexarzana	Orchidaceae	NA	VU	b_threatened	b_threatened	low_confidence	3.842494008
Maxillaria_lilacea	Orchidaceae	NA	VU	b_threatened	b_threatened	low_confidence	3.842494008
Maxillaria_lilliputana	Orchidaceae	NA	CR	b_threatened_c	b_threatened	confident	3.842494008
Maxillaria_lindeniae	Orchidaceae	NA	CR	b_threatened_c	b_threatened	confident	3.842494008
Maxillaria_linearifolia	Orchidaceae	NA	VU	b_threatened	b_threatened	low_confidence	3.842494008
Maxillaria_linearis	Orchidaceae	NA	CR	b_threatened_c	b_threatened	confident	3.842494008
Maxillaria_lineolata	Orchidaceae	NA	LC	a_nonthreatened	a_nonthreatened	confident	3.842494008
Maxillaria_lipinskae	Orchidaceae	NA	CR	b_threatened_c	b_threatened	confident	3.842494008
Maxillaria_litensis	Orchidaceae	NA	CR	b_threatened_c	b_threatened	confident	3.162132262
Maxillaria_longibracteata	Orchidaceae	NA	LC	a_nonthreatened	a_nonthreatened	confident	3.842494008
Maxillaria_longicolumna	Orchidaceae	NA	CR	b_threatened_c	b_threatened	confident	3.842494008
Maxillaria_longiloba	Orchidaceae	NA	CR	b_threatened_c	b_threatened	confident	1.97898673
Maxillaria_longipes	Orchidaceae	NA	LC	a_nonthreatened	a_nonthreatened	confident	2.074180788
Maxillaria_longipetala	Orchidaceae	NA	NT	a_nonthreatened	a_nonthreatened	low_confidence	3.842494008
Maxillaria_longipetiolata	Orchidaceae	NA	LC	a_nonthreatened	a_nonthreatened	confident	3.842494008
Maxillaria_longissima	Orchidaceae	NA	LC	a_nonthreatened	a_nonthreatened	confident	0.43257015
Maxillaria_lueri	Orchidaceae	NA	CR	b_threatened_c	b_threatened	confident	3.56616398
Maxillaria_luisae	Orchidaceae	NA	VU	b_threatened	b_threatened	low_confidence	3.842494008
Maxillaria_luteoalba	Orchidaceae	NA	LC	a_nonthreatened	a_nonthreatened	confident	3.842494008
Maxillaria_luteobrunnea	Orchidaceae	NA	CR	b_threatened_c	b_threatened	confident	3.842494008
Maxillaria_luteograndiflora	Orchidaceae	NA	LC	a_nonthreatened	a_nonthreatened	confident	3.842494008
Maxillaria_lutescens	Orchidaceae	NA	LC	a_nonthreatened	a_nonthreatened	confident	3.842494008
Maxillaria_lutheri	Orchidaceae	NA	CR	b_threatened_c	b_threatened	confident	3.842494008
Maxillaria_machinazensis	Orchidaceae	NA	CR	b_threatened_c	b_threatened	confident	3.842494008
Maxillaria_machupicchuensis	Orchidaceae	NA	CR	b_threatened_c	b_threatened	confident	3.842494008
Maxillaria_macleei	Orchidaceae	NA	LC	a_nonthreatened	a_nonthreatened	confident	3.842494008
Maxillaria_macrantha	Orchidaceae	NA	LC	a_nonthreatened	a_nonthreatened	confident	3.842494008
Maxillaria_macropoda	Orchidaceae	NA	CR	b_threatened_c	b_threatened	confident	3.842494008
Maxillaria_macrura	Orchidaceae	NA	NT	a_nonthreatened	a_nonthreatened	low_confidence	3.842494008
Maxillaria_maderoi	Orchidaceae	NA	CR	b_threatened_c	b_threatened	confident	3.842494008
Maxillaria_magliana	Orchidaceae	NA	LC	a_nonthreatened	a_nonthreatened	confident	3.216266016
Maxillaria_maleolens	Orchidaceae	NA	LC	a_nonthreatened	a_nonthreatened	confident	3.842494008
Maxillaria_mapiriensis	Orchidaceae	NA	LC	a_nonthreatened	a_nonthreatened	confident	3.842494008
Maxillaria_marginata	Orchidaceae	NA	LC	a_nonthreatened	a_nonthreatened	confident	3.842494008
Maxillaria_margretiae	Orchidaceae	NA	CR	b_threatened_c	b_threatened	confident	3.842494008
Maxillaria_mariaisabeliae	Orchidaceae	NA	CR	b_threatened_c	b_threatened	confident	3.842494008
Maxillaria_maria-luisae	Orchidaceae	NA	CR	b_threatened_c	b_threatened	confident	3.842494008
Maxillaria_mathewsii	Orchidaceae	NA	LC	a_nonthreatened	a_nonthreatened	confident	3.842494008
Maxillaria_mejiae	Orchidaceae	NA	CR	b_threatened_c	b_threatened	confident	3.842494008
Maxillaria_meleagris	Orchidaceae	NA	LC	a_nonthreatened	a_nonthreatened	confident	3.842494008
Maxillaria_melina	Orchidaceae	NA	LC	a_nonthreatened	a_nonthreatened	confident	3.842494008
Maxillaria_merana	Orchidaceae	NA	CR	b_threatened_c	b_threatened	confident	3.842494008
Maxillaria_meridensis	Orchidaceae	NA	LC	a_nonthreatened	a_nonthreatened	confident	1.473292461
Maxillaria_microblephara	Orchidaceae	NA	CR	b_threatened_c	b_threatened	confident	3.842494008
Maxillaria_microdendron	Orchidaceae	NA	CR	b_threatened_c	b_threatened	confident	3.842494008
Maxillaria_microiridifolia	Orchidaceae	NA	CR	b_threatened_c	b_threatened	confident	3.842494008
Maxillaria_microphyton	Orchidaceae	NA	LC	a_nonthreatened	a_nonthreatened	confident	3.842494008
Maxillaria_microtricha	Orchidaceae	NA	CR	b_threatened_c	b_threatened	confident	3.842494008
Maxillaria_milenae	Orchidaceae	NA	VU	b_threatened	b_threatened	low_confidence	3.842494008
Maxillaria_miniata	Orchidaceae	NA	LC	a_nonthreatened	a_nonthreatened	confident	3.842494008
Maxillaria_minus	Orchidaceae	NA	CR	b_threatened_c	b_threatened	confident	3.842494008
Maxillaria_minutiflora	Orchidaceae	NA	CR	b_threatened_c	b_threatened	confident	3.842494008
Maxillaria_mirabilis	Orchidaceae	NA	CR	b_threatened_c	b_threatened	confident	3.842494008
Maxillaria_misasii	Orchidaceae	NA	CR	b_threatened_c	b_threatened	confident	3.842494008
Maxillaria_modesta	Orchidaceae	NA	CR	b_threatened_c	b_threatened	confident	2.629671283
Maxillaria_molitor	Orchidaceae	NA	NT	a_nonthreatened	a_nonthreatened	low_confidence	0.30915335
Maxillaria_mombachoensis	Orchidaceae	NA	CR	b_threatened_c	b_threatened	confident	3.842494008
Maxillaria_monacensis	Orchidaceae	NA	VU	b_threatened	b_threatened	low_confidence	3.842494008
Maxillaria_monantha	Orchidaceae	NA	VU	b_threatened	b_threatened	low_confidence	3.842494008
Maxillaria_monteverdensis	Orchidaceae	NA	CR	b_threatened_c	b_threatened	confident	3.842494008
Maxillaria_montezumae	Orchidaceae	NA	CR	b_threatened_c	b_threatened	confident	3.842494008
Maxillaria_moralesii	Orchidaceae	NA	NT	a_nonthreatened	a_nonthreatened	low_confidence	3.842494008
Maxillaria_mosenii	Orchidaceae	NA	VU	b_threatened	b_threatened	low_confidence	3.842494008
Maxillaria_moutinhoi	Orchidaceae	NA	CR	b_threatened_c	b_threatened	confident	3.842494008
Maxillaria_muelleri	Orchidaceae	NA	VU	b_threatened	b_threatened	low_confidence	3.842494008
Maxillaria_multicaulis	Orchidaceae	NA	LC	a_nonthreatened	a_nonthreatened	confident	3.842494008
Maxillaria_multifoliata	Orchidaceae	NA	CR	b_threatened_c	b_threatened	confident	8.048111781
Maxillaria_mungoschraderi	Orchidaceae	NA	CR	b_threatened_c	b_threatened	confident	3.842494008
Maxillaria_muscicola	Orchidaceae	NA	NT	a_nonthreatened	a_nonthreatened	low_confidence	3.842494008
Maxillaria_muscoides	Orchidaceae	NA	CR	b_threatened_c	b_threatened	confident	3.842494008
Maxillaria_mystkowskana	Orchidaceae	NA	CR	b_threatened_c	b_threatened	confident	3.842494008
Maxillaria_nagelii	Orchidaceae	NA	NT	a_nonthreatened	a_nonthreatened	low_confidence	3.842494008
Maxillaria_nanegalensis	Orchidaceae	NA	NT	a_nonthreatened	a_nonthreatened	low_confidence	3.842494008
Maxillaria_napoensis	Orchidaceae	NA	CR	b_threatened_c	b_threatened	confident	3.842494008
Maxillaria_nardoides	Orchidaceae	NA	LC	a_nonthreatened	a_nonthreatened	confident	3.842494008
Maxillaria_nasuta	Orchidaceae	NA	LC	a_nonthreatened	a_nonthreatened	confident	3.842494008
Maxillaria_neglecta	Orchidaceae	NA	LC	a_nonthreatened	a_nonthreatened	confident	3.842494008
Maxillaria_neillii	Orchidaceae	NA	CR	b_threatened_c	b_threatened	confident	3.842494008
Maxillaria_nellyae	Orchidaceae	NA	CR	b_threatened_c	b_threatened	confident	3.842494008
Maxillaria_neophylla	Orchidaceae	NA	CR	b_threatened_c	b_threatened	confident	3.842494008
Maxillaria_neowiedii	Orchidaceae	NA	LC	a_nonthreatened	a_nonthreatened	confident	3.842494008
Maxillaria_nicaraguensis	Orchidaceae	NA	VU	b_threatened	b_threatened	low_confidence	3.842494008
Maxillaria_niesseniae	Orchidaceae	NA	CR	b_threatened_c	b_threatened	confident	2.074180788
Maxillaria_nigrescens	Orchidaceae	NA	LC	a_nonthreatened	a_nonthreatened	confident	3.842494008
Maxillaria_nigrolabia	Orchidaceae	NA	CR	b_threatened_c	b_threatened	confident	3.842494008
Maxillaria_nitidula	Orchidaceae	NA	VU	b_threatened	b_threatened	low_confidence	3.842494008
Maxillaria_nivea	Orchidaceae	NA	LC	a_nonthreatened	a_nonthreatened	confident	3.842494008
Maxillaria_notylioglossa	Orchidaceae	NA	LC	a_nonthreatened	a_nonthreatened	confident	3.842494008
Maxillaria_novoae	Orchidaceae	NA	LC	a_nonthreatened	a_nonthreatened	confident	6.79496655
Maxillaria_nubigena	Orchidaceae	not_b_threatened	LC	a_nonthreatened	a_nonthreatened	confident	3.842494008
Maxillaria_nuriensis	Orchidaceae	NA	CR	b_threatened_c	b_threatened	confident	3.842494008
Maxillaria_nutans	Orchidaceae	NA	LC	a_nonthreatened	a_nonthreatened	confident	3.842494008
Maxillaria_nutantiflora	Orchidaceae	NA	CR	b_threatened_c	b_threatened	confident	3.842494008
Maxillaria_nymphopolitana	Orchidaceae	NA	CR	b_threatened_c	b_threatened	confident	3.842494008
Maxillaria_oakes-amesiana	Orchidaceae	NA	VU	b_threatened	b_threatened	low_confidence	3.842494008
Maxillaria_obscura	Orchidaceae	NA	NT	a_nonthreatened	a_nonthreatened	low_confidence	3.842494008
Maxillaria_obtusa	Orchidaceae	NA	LC	a_nonthreatened	a_nonthreatened	confident	3.061676324
Maxillaria_ochroglossa	Orchidaceae	NA	CR	b_threatened_c	b_threatened	confident	3.842494008
Maxillaria_ochroleuca	Orchidaceae	NA	LC	a_nonthreatened	a_nonthreatened	confident	3.842494008
Maxillaria_oestlundiana	Orchidaceae	NA	CR	b_threatened_c	b_threatened	confident	3.842494008
Maxillaria_olivacea	Orchidaceae	NA	CR	b_threatened_c	b_threatened	confident	3.842494008
Maxillaria_ophiodens	Orchidaceae	NA	CR	b_threatened_c	b_threatened	confident	3.842494008
Maxillaria_oreocharis	Orchidaceae	NA	VU	b_threatened	b_threatened	low_confidence	3.842494008
Maxillaria_ortizii	Orchidaceae	NA	CR	b_threatened_c	b_threatened	confident	3.842494008
Maxillaria_osmantha	Orchidaceae	NA	CR	b_threatened_c	b_threatened	confident	3.842494008
Maxillaria_oxapampensis	Orchidaceae	NA	CR	b_threatened_c	b_threatened	confident	3.842494008
Maxillaria_pacholskii	Orchidaceae	NA	NT	a_nonthreatened	a_nonthreatened	low_confidence	3.842494008
Maxillaria_pachyacron	Orchidaceae	NA	NT	a_nonthreatened	a_nonthreatened	low_confidence	3.842494008
Maxillaria_pachyneura	Orchidaceae	NA	CR	b_threatened_c	b_threatened	confident	3.842494008
Maxillaria_pachyphylla	Orchidaceae	NA	NT	a_nonthreatened	a_nonthreatened	low_confidence	3.842494008
Maxillaria_paleata	Orchidaceae	NA	NT	a_nonthreatened	a_nonthreatened	low_confidence	3.842494008
Maxillaria_palmensis	Orchidaceae	NA	CR	b_threatened_c	b_threatened	confident	3.842494008
Maxillaria_pamplonensis	Orchidaceae	NA	VU	b_threatened	b_threatened	low_confidence	3.842494008
Maxillaria_pannieri	Orchidaceae	NA	NT	a_nonthreatened	a_nonthreatened	low_confidence	3.842494008
Maxillaria_paranaensis	Orchidaceae	NA	LC	a_nonthreatened	a_nonthreatened	confident	3.842494008
Maxillaria_pardalina	Orchidaceae	NA	VU	b_threatened	b_threatened	low_confidence	3.842494008
Maxillaria_paredesiorum	Orchidaceae	NA	CR	b_threatened_c	b_threatened	confident	3.842494008
Maxillaria_parkeri	Orchidaceae	NA	LC	a_nonthreatened	a_nonthreatened	confident	2.960432716
Maxillaria_parvibulbosa	Orchidaceae	NA	LC	a_nonthreatened	a_nonthreatened	confident	3.842494008
Maxillaria_parviflora	Orchidaceae	NA	LC	a_nonthreatened	a_nonthreatened	confident	3.842494008
Maxillaria_parvilabia	Orchidaceae	NA	CR	b_threatened_c	b_threatened	confident	3.842494008
Maxillaria_parviloba	Orchidaceae	NA	CR	b_threatened_c	b_threatened	confident	3.842494008
Maxillaria_pastensis	Orchidaceae	NA	NT	a_nonthreatened	a_nonthreatened	low_confidence	3.842494008
Maxillaria_pastorellii	Orchidaceae	NA	CR	b_threatened_c	b_threatened	confident	3.842494008
Maxillaria_patens	Orchidaceae	NA	VU	b_threatened	b_threatened	low_confidence	2.636441283
Maxillaria_patula	Orchidaceae	NA	CR	b_threatened_c	b_threatened	confident	3.842494008
Maxillaria_pauciflora	Orchidaceae	NA	LC	a_nonthreatened	a_nonthreatened	confident	1.795958799
Maxillaria_pendens	Orchidaceae	NA	LC	a_nonthreatened	a_nonthreatened	confident	3.842494008
Maxillaria_pendula	Orchidaceae	NA	LC	a_nonthreatened	a_nonthreatened	confident	3.842494008
Maxillaria_pentura	Orchidaceae	NA	LC	a_nonthreatened	a_nonthreatened	confident	3.842494008
Maxillaria_pereziana	Orchidaceae	NA	CR	b_threatened_c	b_threatened	confident	3.842494008
Maxillaria_pergracilis	Orchidaceae	NA	CR	b_threatened_c	b_threatened	confident	3.842494008
Maxillaria_perryae	Orchidaceae	NA	CR	b_threatened_c	b_threatened	confident	2.553599299
Maxillaria_perulera	Orchidaceae	NA	CR	b_threatened_c	b_threatened	confident	3.836047633
Maxillaria_peruviana	Orchidaceae	NA	CR	b_threatened_c	b_threatened	confident	3.842494008
Maxillaria_petiolaris	Orchidaceae	NA	LC	a_nonthreatened	a_nonthreatened	confident	3.842494008
Maxillaria_pfitzeri	Orchidaceae	NA	CR	b_threatened_c	b_threatened	confident	3.842494008
Maxillaria_phaeoglossa	Orchidaceae	NA	CR	b_threatened_c	b_threatened	confident	3.842494008
Maxillaria_phoenicanthera	Orchidaceae	NA	LC	a_nonthreatened	a_nonthreatened	confident	3.842494008
Maxillaria_picta	Orchidaceae	NA	LC	a_nonthreatened	a_nonthreatened	confident	3.842494008
Maxillaria_pinasensis	Orchidaceae	NA	CR	b_threatened_c	b_threatened	confident	3.842494008
Maxillaria_pinoides	Orchidaceae	b_threatened	EN	b_threatened_c	b_threatened	confident	7.02750945
Maxillaria_piresiana	Orchidaceae	NA	CR	b_threatened_c	b_threatened	confident	3.842494008
Maxillaria_pittieri	Orchidaceae	NA	CR	b_threatened_c	b_threatened	confident	3.842494008
Maxillaria_planicola	Orchidaceae	NA	LC	a_nonthreatened	a_nonthreatened	confident	3.842494008
Maxillaria_platyloba	Orchidaceae	NA	NT	a_nonthreatened	a_nonthreatened	low_confidence	3.842494008
Maxillaria_platypetala	Orchidaceae	NA	NT	a_nonthreatened	a_nonthreatened	low_confidence	0.363129644
Maxillaria_pleiantha	Orchidaceae	NA	CR	b_threatened_c	b_threatened	confident	3.842494008
Maxillaria_pleuranthoides	Orchidaceae	NA	VU	b_threatened	b_threatened	low_confidence	3.842494008
Maxillaria_plicata	Orchidaceae	NA	CR	b_threatened_c	b_threatened	confident	3.842494008
Maxillaria_podochila	Orchidaceae	NA	CR	b_threatened_c	b_threatened	confident	3.842494008
Maxillaria_poeppigiana	Orchidaceae	NA	VU	b_threatened	b_threatened	low_confidence	3.842494008
Maxillaria_poicilothece	Orchidaceae	NA	CR	b_threatened_c	b_threatened	confident	3.842494008
Maxillaria_poifolia	Orchidaceae	NA	CR	b_threatened_c	b_threatened	confident	3.842494008
Maxillaria_polyantha	Orchidaceae	NA	VU	b_threatened	b_threatened	low_confidence	3.842494008
Maxillaria_polybulbon	Orchidaceae	NA	VU	b_threatened	b_threatened	low_confidence	3.842494008
Maxillaria_ponerantha	Orchidaceae	NA	LC	a_nonthreatened	a_nonthreatened	confident	3.842494008
Maxillaria_porphyrostele	Orchidaceae	NA	VU	b_threatened	b_threatened	low_confidence	3.842494008
Maxillaria_porrecta	Orchidaceae	NA	LC	a_nonthreatened	a_nonthreatened	confident	1.638339053
Maxillaria_postarinoi	Orchidaceae	NA	CR	b_threatened_c	b_threatened	confident	3.842494008
Maxillaria_powellii	Orchidaceae	NA	CR	b_threatened_c	b_threatened	confident	3.842494008
Maxillaria_praestans	Orchidaceae	NA	VU	b_threatened	b_threatened	low_confidence	3.842494008
Maxillaria_praetexta	Orchidaceae	NA	VU	b_threatened	b_threatened	low_confidence	3.842494008
Maxillaria_proboscidea	Orchidaceae	NA	VU	b_threatened	b_threatened	low_confidence	3.842494008
Maxillaria_procurrens	Orchidaceae	NA	LC	a_nonthreatened	a_nonthreatened	confident	3.842494008
Maxillaria_prolifera	Orchidaceae	NA	LC	a_nonthreatened	a_nonthreatened	confident	3.842494008
Maxillaria_prunina	Orchidaceae	NA	CR	b_threatened_c	b_threatened	confident	3.929556966
Maxillaria_pseudobulbosa	Orchidaceae	NA	CR	b_threatened_c	b_threatened	confident	6.79496655
Maxillaria_pseudoneglecta	Orchidaceae	NA	NT	a_nonthreatened	a_nonthreatened	low_confidence	3.842494008
Maxillaria_pseudonubigena	Orchidaceae	NA	LC	a_nonthreatened	a_nonthreatened	confident	3.842494008
Maxillaria_pseudoreichenheimiana	Orchidaceae	NA	CR	b_threatened_c	b_threatened	confident	1.487636656
Maxillaria_pterocarpa	Orchidaceae	NA	LC	a_nonthreatened	a_nonthreatened	confident	3.842494008
Maxillaria_pubicolumna	Orchidaceae	NA	CR	b_threatened_c	b_threatened	confident	3.842494008
Maxillaria_pudica	Orchidaceae	NA	LC	a_nonthreatened	a_nonthreatened	confident	3.842494008
Maxillaria_pulchra	Orchidaceae	NA	NT	a_nonthreatened	a_nonthreatened	low_confidence	3.842494008
Maxillaria_pulla	Orchidaceae	NA	LC	a_nonthreatened	a_nonthreatened	confident	2.957665966
Maxillaria_pumila	Orchidaceae	NA	LC	a_nonthreatened	a_nonthreatened	confident	3.842494008
Maxillaria_purpurata	Orchidaceae	NA	LC	a_nonthreatened	a_nonthreatened	confident	3.842494008
Maxillaria_purpureolabia	Orchidaceae	NA	CR	b_threatened_c	b_threatened	confident	3.842494008
Maxillaria_pustulosa	Orchidaceae	NA	CR	b_threatened_c	b_threatened	confident	3.842494008
Maxillaria_pyhalae	Orchidaceae	NA	CR	b_threatened_c	b_threatened	confident	3.842494008
Maxillaria_quadrata	Orchidaceae	NA	CR	b_threatened_c	b_threatened	confident	3.842494008
Maxillaria_quelchii	Orchidaceae	NA	LC	a_nonthreatened	a_nonthreatened	confident	3.842494008
Maxillaria_quercicola	Orchidaceae	NA	CR	b_threatened_c	b_threatened	confident	3.842494008
Maxillaria_quitensis	Orchidaceae	NA	LC	a_nonthreatened	a_nonthreatened	confident	3.842494008
Maxillaria_raimondiana	Orchidaceae	NA	CR	b_threatened_c	b_threatened	confident	3.842494008
Maxillaria_ramiro-medinae	Orchidaceae	NA	CR	b_threatened_c	b_threatened	confident	3.842494008
Maxillaria_ramonensis	Orchidaceae	NA	NT	a_nonthreatened	a_nonthreatened	low_confidence	2.796680817
Maxillaria_ramosissima	Orchidaceae	NA	CR	b_threatened_c	b_threatened	confident	3.842494008
Maxillaria_rauhii	Orchidaceae	NA	CR	b_threatened_c	b_threatened	confident	3.842494008
Maxillaria_regeliana	Orchidaceae	NA	VU	b_threatened	b_threatened	low_confidence	3.842494008
Maxillaria_reichenheimiana	Orchidaceae	NA	LC	a_nonthreatened	a_nonthreatened	confident	1.001215156
Maxillaria_repens	Orchidaceae	NA	CR	b_threatened_c	b_threatened	confident	3.842494008
Maxillaria_rhodoleuca	Orchidaceae	NA	CR	b_threatened_c	b_threatened	confident	3.842494008
Maxillaria_rhombea	Orchidaceae	NA	CR	b_threatened_c	b_threatened	confident	3.842494008
Maxillaria_rhomboglossa	Orchidaceae	NA	LC	a_nonthreatened	a_nonthreatened	confident	2.369121281
Maxillaria_richii	Orchidaceae	NA	CR	b_threatened_c	b_threatened	confident	3.842494008
Maxillaria_rigida	Orchidaceae	NA	LC	a_nonthreatened	a_nonthreatened	confident	3.842494008
Maxillaria_ringens	Orchidaceae	NA	LC	a_nonthreatened	a_nonthreatened	confident	1.97648123
Maxillaria_riopalenquensis	Orchidaceae	NA	CR	b_threatened_c	b_threatened	confident	3.842494008
Maxillaria_rodriguesii	Orchidaceae	NA	VU	b_threatened	b_threatened	low_confidence	3.842494008
Maxillaria_rodrigueziana	Orchidaceae	NA	CR	b_threatened_c	b_threatened	confident	1.560378969
Maxillaria_roseans	Orchidaceae	NA	VU	b_threatened	b_threatened	low_confidence	3.842494008
Maxillaria_roseola	Orchidaceae	NA	CR	b_threatened_c	b_threatened	confident	3.842494008
Maxillaria_rotundilabia	Orchidaceae	NA	LC	a_nonthreatened	a_nonthreatened	confident	2.431034128
Maxillaria_ruberrima	Orchidaceae	NA	LC	a_nonthreatened	a_nonthreatened	confident	3.842494008
Maxillaria_rubioi	Orchidaceae	NA	CR	b_threatened_c	b_threatened	confident	1.094889803
Maxillaria_rubroglossa	Orchidaceae	NA	CR	b_threatened_c	b_threatened	confident	3.842494008
Maxillaria_rufescens	Orchidaceae	NA	LC	a_nonthreatened	a_nonthreatened	confident	3.842494008
Maxillaria_sanaensis	Orchidaceae	NA	CR	b_threatened_c	b_threatened	confident	3.842494008
Maxillaria_sanantonioensis	Orchidaceae	NA	CR	b_threatened_c	b_threatened	confident	3.842494008
Maxillaria_sanderiana	Orchidaceae	NA	CR	b_threatened_c	b_threatened	confident	0.325579978
Maxillaria_sanguinea	Orchidaceae	NA	NT	a_nonthreatened	a_nonthreatened	low_confidence	3.842494008
Maxillaria_sanguineomaculata	Orchidaceae	NA	VU	b_threatened	b_threatened	low_confidence	3.842494008
Maxillaria_sanguinolenta	Orchidaceae	NA	VU	b_threatened	b_threatened	low_confidence	3.842494008
Maxillaria_santanae	Orchidaceae	NA	LC	a_nonthreatened	a_nonthreatened	confident	3.842494008
Maxillaria_saragurensis	Orchidaceae	NA	CR	b_threatened_c	b_threatened	confident	7.72273895
Maxillaria_saueri	Orchidaceae	NA	CR	b_threatened_c	b_threatened	confident	3.842494008
Maxillaria_saxicola	Orchidaceae	NA	VU	b_threatened	b_threatened	low_confidence	3.842494008
Maxillaria_scalariformis	Orchidaceae	NA	CR	b_threatened_c	b_threatened	confident	3.842494008
Maxillaria_scandens	Orchidaceae	NA	CR	b_threatened_c	b_threatened	confident	3.842494008
Maxillaria_schistostele	Orchidaceae	NA	CR	b_threatened_c	b_threatened	confident	3.842494008
Maxillaria_schlechteri	Orchidaceae	NA	LC	a_nonthreatened	a_nonthreatened	confident	3.842494008
Maxillaria_schlechteriana	Orchidaceae	NA	CR	b_threatened_c	b_threatened	confident	3.842494008
Maxillaria_schlimii	Orchidaceae	NA	LC	a_nonthreatened	a_nonthreatened	confident	4.548178716
Maxillaria_schnitteri	Orchidaceae	NA	CR	b_threatened_c	b_threatened	confident	3.842494008
Maxillaria_schultesii	Orchidaceae	NA	VU	b_threatened	b_threatened	low_confidence	3.842494008
Maxillaria_schultzei	Orchidaceae	NA	CR	b_threatened_c	b_threatened	confident	3.842494008
Maxillaria_schunkeana	Orchidaceae	NA	CR	b_threatened_c	b_threatened	confident	3.842494008
Maxillaria_schweinfurthiana	Orchidaceae	NA	CR	b_threatened_c	b_threatened	confident	3.216266016
Maxillaria_sciabolata	Orchidaceae	NA	CR	b_threatened_c	b_threatened	confident	3.842494008
Maxillaria_scorpioidea	Orchidaceae	NA	LC	a_nonthreatened	a_nonthreatened	confident	3.842494008
Maxillaria_sculliana	Orchidaceae	NA	CR	b_threatened_c	b_threatened	confident	3.842494008
Maxillaria_seidelii	Orchidaceae	NA	CR	b_threatened_c	b_threatened	confident	3.842494008
Maxillaria_semiscabra	Orchidaceae	NA	LC	a_nonthreatened	a_nonthreatened	confident	3.842494008
Maxillaria_serrulata	Orchidaceae	NA	CR	b_threatened_c	b_threatened	confident	3.842494008
Maxillaria_sessilis	Orchidaceae	NA	LC	a_nonthreatened	a_nonthreatened	confident	3.842494008
Maxillaria_setigera	Orchidaceae	NA	LC	a_nonthreatened	a_nonthreatened	confident	1.280327136
Maxillaria_sibundoyensis	Orchidaceae	NA	CR	b_threatened_c	b_threatened	confident	3.842494008
Maxillaria_sigmoidea	Orchidaceae	NA	CR	b_threatened_c	b_threatened	confident	3.842494008
Maxillaria_sillarensis	Orchidaceae	NA	CR	b_threatened_c	b_threatened	confident	3.842494008
Maxillaria_silvana	Orchidaceae	NA	CR	b_threatened_c	b_threatened	confident	3.710542685
Maxillaria_silverstonei	Orchidaceae	NA	CR	b_threatened_c	b_threatened	confident	3.842494008
Maxillaria_simacoana	Orchidaceae	NA	CR	b_threatened_c	b_threatened	confident	3.842494008
Maxillaria_simplicilabia	Orchidaceae	NA	CR	b_threatened_c	b_threatened	confident	3.842494008
Maxillaria_soconuscana	Orchidaceae	NA	CR	b_threatened_c	b_threatened	confident	3.842494008
Maxillaria_sodiroi	Orchidaceae	NA	CR	b_threatened_c	b_threatened	confident	3.842494008
Maxillaria_sophronitis	Orchidaceae	NA	NT	a_nonthreatened	a_nonthreatened	low_confidence	3.842494008
Maxillaria_sotoana	Orchidaceae	NA	CR	b_threatened_c	b_threatened	confident	3.842494008
Maxillaria_soulangeana	Orchidaceae	NA	LC	a_nonthreatened	a_nonthreatened	confident	3.057022658
Maxillaria_speciosa	Orchidaceae	NA	NT	a_nonthreatened	a_nonthreatened	low_confidence	1.560378969
Maxillaria_spilotantha	Orchidaceae	NA	LC	a_nonthreatened	a_nonthreatened	confident	3.842494008
Maxillaria_spiritu-sanctensis	Orchidaceae	NA	CR	b_threatened_c	b_threatened	confident	3.842494008
Maxillaria_splendens	Orchidaceae	NA	LC	a_nonthreatened	a_nonthreatened	confident	1.795958799
Maxillaria_squarrosa	Orchidaceae	NA	CR	b_threatened_c	b_threatened	confident	3.842494008
Maxillaria_standleyi	Orchidaceae	NA	LC	a_nonthreatened	a_nonthreatened	confident	3.842494008
Maxillaria_sterrocaulos	Orchidaceae	NA	CR	b_threatened_c	b_threatened	confident	3.842494008
Maxillaria_stictantha	Orchidaceae	NA	CR	b_threatened_c	b_threatened	confident	3.842494008
Maxillaria_striata	Orchidaceae	NA	LC	a_nonthreatened	a_nonthreatened	confident	0.470052644
Maxillaria_stricta	Orchidaceae	NA	CR	b_threatened_c	b_threatened	confident	3.842494008
Maxillaria_strictifolia	Orchidaceae	NA	CR	b_threatened_c	b_threatened	confident	3.842494008
Maxillaria_strictissima	Orchidaceae	NA	CR	b_threatened_c	b_threatened	confident	3.842494008
Maxillaria_striolata	Orchidaceae	NA	CR	b_threatened_c	b_threatened	confident	3.842494008
Maxillaria_strumata	Orchidaceae	NA	LC	a_nonthreatened	a_nonthreatened	confident	3.842494008
Maxillaria_stumpflei	Orchidaceae	NA	CR	b_threatened_c	b_threatened	confident	2.809861781
Maxillaria_suareziorum	Orchidaceae	NA	NT	a_nonthreatened	a_nonthreatened	low_confidence	3.842494008
Maxillaria_suaveolens	Orchidaceae	NA	CR	b_threatened_c	b_threatened	confident	3.842494008
Maxillaria_subpandurata	Orchidaceae	NA	CR	b_threatened_c	b_threatened	confident	3.842494008
Maxillaria_subrepens	Orchidaceae	NA	LC	a_nonthreatened	a_nonthreatened	confident	3.842494008
Maxillaria_subulata	Orchidaceae	NA	LC	a_nonthreatened	a_nonthreatened	confident	3.842494008
Maxillaria_subulifolia	Orchidaceae	NA	VU	b_threatened	b_threatened	low_confidence	3.842494008
Maxillaria_sulfurea	Orchidaceae	NA	CR	b_threatened_c	b_threatened	confident	3.842494008
Maxillaria_superflua	Orchidaceae	NA	LC	a_nonthreatened	a_nonthreatened	confident	3.842494008
Maxillaria_swartziana	Orchidaceae	NA	CR	b_threatened_c	b_threatened	confident	3.842494008
Maxillaria_synsepala	Orchidaceae	NA	CR	b_threatened_c	b_threatened	confident	3.842494008
Maxillaria_szlachetkoi	Orchidaceae	NA	CR	b_threatened_c	b_threatened	confident	3.842494008
Maxillaria_tagianarae	Orchidaceae	NA	CR	b_threatened_c	b_threatened	confident	3.722233633
Maxillaria_tectasepala	Orchidaceae	NA	CR	b_threatened_c	b_threatened	confident	3.842494008
Maxillaria_tenebrifolia	Orchidaceae	NA	CR	b_threatened_c	b_threatened	confident	1.478101461
Maxillaria_tenebrosa	Orchidaceae	NA	CR	b_threatened_c	b_threatened	confident	3.842494008
Maxillaria_tenuibulba	Orchidaceae	NA	CR	b_threatened_c	b_threatened	confident	3.842494008
Maxillaria_tenuifolia	Orchidaceae	NA	LC	a_nonthreatened	a_nonthreatened	confident	3.842494008
Maxillaria_tenuis	Orchidaceae	NA	LC	a_nonthreatened	a_nonthreatened	confident	3.842494008
Maxillaria_thurstoniorum	Orchidaceae	NA	CR	b_threatened_c	b_threatened	confident	3.842494008
Maxillaria_tiaraensis	Orchidaceae	NA	CR	b_threatened_c	b_threatened	confident	3.842494008
Maxillaria_tigrina	Orchidaceae	NA	CR	b_threatened_c	b_threatened	confident	3.842494008
Maxillaria_tocotana	Orchidaceae	NA	VU	b_threatened	b_threatened	low_confidence	3.842494008
Maxillaria_tonduzii	Orchidaceae	NA	NT	a_nonthreatened	a_nonthreatened	low_confidence	3.842494008
Maxillaria_tonsbergii	Orchidaceae	NA	CR	b_threatened_c	b_threatened	confident	3.842494008
Maxillaria_tonsoniae	Orchidaceae	NA	CR	b_threatened_c	b_threatened	confident	3.842494008
Maxillaria_torifera	Orchidaceae	NA	CR	b_threatened_c	b_threatened	confident	3.842494008
Maxillaria_tricarinata	Orchidaceae	NA	CR	b_threatened_c	b_threatened	confident	3.842494008
Maxillaria_tricolor	Orchidaceae	NA	NT	a_nonthreatened	a_nonthreatened	low_confidence	3.842494008
Maxillaria_trigona	Orchidaceae	NA	CR	b_threatened_c	b_threatened	confident	3.842494008
Maxillaria_trilobata	Orchidaceae	NA	CR	b_threatened_c	b_threatened	confident	3.842494008
Maxillaria_trilobulata	Orchidaceae	NA	CR	b_threatened_c	b_threatened	confident	3.842494008
Maxillaria_tristis	Orchidaceae	NA	VU	b_threatened	b_threatened	low_confidence	3.842494008
Maxillaria_truncatilabia	Orchidaceae	NA	CR	b_threatened_c	b_threatened	confident	3.842494008
Maxillaria_tubercularis	Orchidaceae	NA	CR	b_threatened_c	b_threatened	confident	3.842494008
Maxillaria_tuerosii	Orchidaceae	NA	CR	b_threatened_c	b_threatened	confident	3.842494008
Maxillaria_turbinata	Orchidaceae	NA	NT	a_nonthreatened	a_nonthreatened	low_confidence	3.061676324
Maxillaria_turkeliae	Orchidaceae	NA	CR	b_threatened_c	b_threatened	confident	0.302795184
Maxillaria_tutae	Orchidaceae	NA	CR	b_threatened_c	b_threatened	confident	3.842494008
Maxillaria_ubatubana	Orchidaceae	NA	CR	b_threatened_c	b_threatened	confident	3.842494008
Maxillaria_umbratilis	Orchidaceae	NA	CR	b_threatened_c	b_threatened	confident	3.842494008
Maxillaria_uncata	Orchidaceae	NA	LC	a_nonthreatened	a_nonthreatened	confident	3.842494008
Maxillaria_unguiculata	Orchidaceae	NA	CR	b_threatened_c	b_threatened	confident	3.842494008
Maxillaria_unguilabia	Orchidaceae	NA	CR	b_threatened_c	b_threatened	confident	3.842494008
Maxillaria_unicarinata	Orchidaceae	NA	CR	b_threatened_c	b_threatened	confident	3.842494008
Maxillaria_uniflora	Orchidaceae	NA	LC	a_nonthreatened	a_nonthreatened	confident	3.842494008
Maxillaria_urbaniana	Orchidaceae	NA	CR	b_threatened_c	b_threatened	confident	3.842494008
Maxillaria_vaginalis	Orchidaceae	NA	NT	a_nonthreatened	a_nonthreatened	low_confidence	3.842494008
Maxillaria_valenzuelana	Orchidaceae	NA	LC	a_nonthreatened	a_nonthreatened	confident	3.842494008
Maxillaria_valerioi	Orchidaceae	NA	CR	b_threatened_c	b_threatened	confident	3.842494008
Maxillaria_vallecaucana	Orchidaceae	NA	CR	b_threatened_c	b_threatened	confident	3.842494008
Maxillaria_valleculata	Orchidaceae	NA	CR	b_threatened_c	b_threatened	confident	3.842494008
Maxillaria_vallisnerioides	Orchidaceae	NA	CR	b_threatened_c	b_threatened	confident	3.842494008
Maxillaria_vanderwerffii	Orchidaceae	NA	CR	b_threatened_c	b_threatened	confident	3.842494008
Maxillaria_vanillosma	Orchidaceae	NA	CR	b_threatened_c	b_threatened	confident	3.842494008
Maxillaria_variabilis	Orchidaceae	NA	LC	a_nonthreatened	a_nonthreatened	confident	3.842494008
Maxillaria_vasquezii	Orchidaceae	NA	CR	b_threatened_c	b_threatened	confident	3.842494008
Maxillaria_ventricosa	Orchidaceae	NA	CR	b_threatened_c	b_threatened	confident	3.842494008
Maxillaria_venusta	Orchidaceae	NA	LC	a_nonthreatened	a_nonthreatened	confident	3.842494008
Maxillaria_verecunda	Orchidaceae	NA	CR	b_threatened_c	b_threatened	confident	3.842494008
Maxillaria_vestita	Orchidaceae	NA	CR	b_threatened_c	b_threatened	confident	3.842494008
Maxillaria_villonacensis	Orchidaceae	NA	CR	b_threatened_c	b_threatened	confident	3.842494008
Maxillaria_villosa	Orchidaceae	NA	LC	a_nonthreatened	a_nonthreatened	confident	3.842494008
Maxillaria_violaceopunctata	Orchidaceae	NA	LC	a_nonthreatened	a_nonthreatened	confident	3.842494008
Maxillaria_virguncula	Orchidaceae	NA	LC	a_nonthreatened	a_nonthreatened	confident	1.846497401
Maxillaria_visseri	Orchidaceae	NA	CR	b_threatened_c	b_threatened	confident	3.842494008
Maxillaria_vittariifolia	Orchidaceae	NA	CR	b_threatened_c	b_threatened	confident	3.842494008
Maxillaria_vulcanica	Orchidaceae	NA	VU	b_threatened	b_threatened	low_confidence	3.842494008
Maxillaria_weberbaueri	Orchidaceae	NA	VU	b_threatened	b_threatened	low_confidence	3.842494008
Maxillaria_wercklei	Orchidaceae	NA	CR	b_threatened_c	b_threatened	confident	3.842494008
Maxillaria_whittenii	Orchidaceae	NA	CR	b_threatened_c	b_threatened	confident	2.698492212
Maxillaria_winaywaynaensis	Orchidaceae	NA	CR	b_threatened_c	b_threatened	confident	3.842494008
Maxillaria_witsenioides	Orchidaceae	NA	LC	a_nonthreatened	a_nonthreatened	confident	3.842494008
Maxillaria_wojii	Orchidaceae	NA	CR	b_threatened_c	b_threatened	confident	3.842494008
Maxillaria_woytkowskii	Orchidaceae	NA	CR	b_threatened_c	b_threatened	confident	2.404328935
Maxillaria_xantholeuca	Orchidaceae	NA	CR	b_threatened_c	b_threatened	confident	3.842494008
Maxillaria_xanthorhoda	Orchidaceae	NA	CR	b_threatened_c	b_threatened	confident	3.842494008
Maxillaria_xylobiiflora	Orchidaceae	NA	LC	a_nonthreatened	a_nonthreatened	confident	3.842494008
Maxillaria_yanganensis	Orchidaceae	NA	CR	b_threatened_c	b_threatened	confident	1.901796828
Maxillaria_yauaperyensis	Orchidaceae	NA	NT	a_nonthreatened	a_nonthreatened	low_confidence	3.842494008
Maxwellia_lepidota	Malvaceae	not_b_threatened	LC	a_nonthreatened	a_nonthreatened	low_confidence	7.042250571
Mayaca_baumii	Mayacaceae	NA	LC	a_nonthreatened	a_nonthreatened	confident	46.30547529
Mayaca_fluviatilis	Mayacaceae	NA	LC	a_nonthreatened	a_nonthreatened	confident	46.30547529
Mayaca_kunthii	Mayacaceae	NA	LC	a_nonthreatened	a_nonthreatened	confident	46.30547429
Mayaca_longipes	Mayacaceae	NA	LC	a_nonthreatened	a_nonthreatened	confident	46.30547429
Mayaca_sellowiana	Mayacaceae	NA	LC	a_nonthreatened	a_nonthreatened	confident	46.30547429
Mayariochloa_amphistemon	Poaceae	NA	CR	b_threatened_c	b_threatened	confident	47.74590823
Mayna_grandifolia	Achariaceae	not_b_threatened	LC	a_nonthreatened	a_nonthreatened	confident	38.03142103
Mayna_hystricina	Achariaceae	NA	LC	a_nonthreatened	a_nonthreatened	confident	38.03142103
Mayna_odorata	Achariaceae	not_b_threatened	LC	a_nonthreatened	a_nonthreatened	confident	38.03142103
Mayna_pubescens	Achariaceae	b_threatened	EN	b_threatened_c	b_threatened	confident	38.03142103
Mayna_suaveolens	Achariaceae	b_threatened	EN	b_threatened_c	b_threatened	confident	38.03142103
Mayna_yasuniana	Achariaceae	NA	CR	b_threatened_c	b_threatened	confident	38.03142103
Mayodendron_igneum	Biga_nonthreatenediaceae	NA	LC	a_nonthreatened	a_nonthreatened	confident	42.67164564
Maytenus_abbottii	Celastraceae	b_threatened	VU	b_threatened_c	b_threatened	confident	7.652890898
Maytenus_acuminata	Celastraceae	not_b_threatened	LC	a_nonthreatened	a_nonthreatened	confident	3.796181844
Maytenus_agostinii	Celastraceae	b_threatened	CR	b_threatened_c	b_threatened	confident	19.93145578
Maytenus_alaternoides	Celastraceae	NA	LC	a_nonthreatened	a_nonthreatened	confident	19.93145578
Maytenus_albata	Celastraceae	not_b_threatened	LC	a_nonthreatened	a_nonthreatened	confident	3.019046511
Maytenus_amazonica	Celastraceae	NA	LC	a_nonthreatened	a_nonthreatened	confident	19.93145578
Maytenus_angolensis	Celastraceae	NA	CR	b_threatened_c	b_threatened	confident	19.93145578
Maytenus_apiculata	Celastraceae	b_threatened	CR	b_threatened_c	b_threatened	confident	19.93145578
Maytenus_apurimacensis	Celastraceae	NA	LC	a_nonthreatened	a_nonthreatened	confident	19.93145578
Maytenus_aquifolium	Celastraceae	not_b_threatened	LC	a_nonthreatened	a_nonthreatened	confident	19.93145578
Maytenus_ardisiifolia	Celastraceae	not_b_threatened	LC	a_nonthreatened	a_nonthreatened	low_confidence	19.93145578
Maytenus_basidentata	Celastraceae	NA	NT	a_nonthreatened	a_nonthreatened	low_confidence	19.93145578
Maytenus_belizensis	Celastraceae	b_threatened	VU	b_threatened_c	b_threatened	confident	19.93145578
Maytenus_boaria	Celastraceae	not_b_threatened	LC	a_nonthreatened	a_nonthreatened	confident	6.016026251
Maytenus_boarioides	Celastraceae	NA	NT	a_nonthreatened	a_nonthreatened	low_confidence	19.93145578
Maytenus_brasiliensis	Celastraceae	not_b_threatened	LC	a_nonthreatened	a_nonthreatened	confident	19.93145578
Maytenus_buxifolia	Celastraceae	not_b_threatened	LC	a_nonthreatened	a_nonthreatened	confident	3.419273594
Maytenus_cajalbanica	Celastraceae	NA	CR	b_threatened_c	b_threatened	confident	19.93145578
Maytenus_calzadae	Celastraceae	b_threatened	CR	b_threatened_c	b_threatened	confident	19.93145578
Maytenus_cassineformis	Celastraceae	NA	LC	a_nonthreatened	a_nonthreatened	confident	19.93145578
Maytenus_cassinoides	Celastraceae	NA	CR	b_threatened_c	b_threatened	confident	19.93145578
Maytenus_catingarum	Celastraceae	not_b_threatened	LC	a_nonthreatened	a_nonthreatened	confident	19.93145578
Maytenus_cestrifolia	Celastraceae	not_b_threatened	LC	a_nonthreatened	a_nonthreatened	low_confidence	19.93145578
Maytenus_chapadensis	Celastraceae	NA	CR	b_threatened_c	b_threatened	confident	19.93145578
Maytenus_chasei	Celastraceae	not_b_threatened	NT	a_nonthreatened	a_nonthreatened	confident	19.93145578
Maytenus_chiapensis	Celastraceae	b_threatened	VU	b_threatened_c	b_threatened	confident	19.93145578
Maytenus_chubutensis	Celastraceae	NA	LC	a_nonthreatened	a_nonthreatened	confident	19.93145578
Maytenus_clarendonensis	Celastraceae	b_threatened	CR	b_threatened_c	b_threatened	confident	19.93145578
Maytenus_cochlearifolia	Celastraceae	NA	CR	b_threatened_c	b_threatened	confident	19.93145578
Maytenus_communis	Celastraceae	NA	LC	a_nonthreatened	a_nonthreatened	confident	19.93145578
Maytenus_comocladiiformis	Celastraceae	NA	VU	b_threatened	b_threatened	low_confidence	19.93145578
Maytenus_conferta	Celastraceae	NA	LC	a_nonthreatened	a_nonthreatened	confident	19.93145578
Maytenus_cordata	Celastraceae	not_b_threatened	LC	a_nonthreatened	a_nonthreatened	confident	3.796181844
Maytenus_corei	Celastraceae	NA	CR	b_threatened_c	b_threatened	confident	19.93145578
Maytenus_coriacea	Celastraceae	b_threatened	CR	b_threatened_c	b_threatened	confident	19.93145578
Maytenus_crassipes	Celastraceae	b_threatened	CR	b_threatened_c	b_threatened	confident	19.93145578
Maytenus_curranii	Celastraceae	b_threatened	EN	b_threatened	b_threatened	low_confidence	19.93145578
Maytenus_cuzcoina	Celastraceae	NA	CR	b_threatened_c	b_threatened	confident	19.93145578
Maytenus_cymosa	Celastraceae	b_threatened	EN	b_threatened_c	b_threatened	confident	19.93145578
Maytenus_dasyclados	Celastraceae	NA	LC	a_nonthreatened	a_nonthreatened	confident	19.93145578
Maytenus_disticha	Celastraceae	NA	LC	a_nonthreatened	a_nonthreatened	confident	6.383241751
Maytenus_distichophylla	Celastraceae	not_b_threatened	LC	a_nonthreatened	a_nonthreatened	confident	5.082023579
Maytenus_domingensis	Celastraceae	not_b_threatened	LC	a_nonthreatened	a_nonthreatened	low_confidence	3.88051626
Maytenus_duqueana	Celastraceae	NA	VU	b_threatened	b_threatened	low_confidence	19.93145578
Maytenus_durifolia	Celastraceae	NA	CR	b_threatened_c	b_threatened	confident	19.93145578
Maytenus_ebenifolia	Celastraceae	NA	LC	a_nonthreatened	a_nonthreatened	confident	19.93145578
Maytenus_eggersii	Celastraceae	b_threatened	CR	b_threatened_c	b_threatened	confident	19.93145578
Maytenus_elaeodendroides	Celastraceae	NA	CR	b_threatened_c	b_threatened	confident	19.93145578
Maytenus_elongata	Celastraceae	NA	CR	b_threatened_c	b_threatened	confident	2.669637094
Maytenus_erythroxylon	Celastraceae	not_b_threatened	LC	a_nonthreatened	a_nonthreatened	low_confidence	19.93145578
Maytenus_evonymoides	Celastraceae	NA	LC	a_nonthreatened	a_nonthreatened	confident	5.082023579
Maytenus_ficiformis	Celastraceae	NA	LC	a_nonthreatened	a_nonthreatened	confident	6.707880344
Maytenus_flagellata	Celastraceae	NA	VU	b_threatened	b_threatened	low_confidence	19.93145578
Maytenus_floribunda	Celastraceae	NA	LC	a_nonthreatened	a_nonthreatened	confident	19.93145578
Maytenus_fugax	Celastraceae	NA	CR	b_threatened_c	b_threatened	confident	19.93145578
Maytenus_glaucescens	Celastraceae	not_b_threatened	LC	a_nonthreatened	a_nonthreatened	confident	19.93145578
Maytenus_gonoclados	Celastraceae	not_b_threatened	LC	a_nonthreatened	a_nonthreatened	confident	19.93145578
Maytenus_gracilis	Celastraceae	NA	CR	b_threatened_c	b_threatened	confident	19.93145578
Maytenus_grenadensis	Celastraceae	NA	CR	b_threatened_c	b_threatened	confident	4.184446663
Maytenus_grisea	Celastraceae	b_threatened	EN	b_threatened_c	b_threatened	confident	19.93145578
Maytenus_guatemalensis	Celastraceae	NA	CR	b_threatened_c	b_threatened	confident	19.93145578
Maytenus_guyanensis	Celastraceae	not_b_threatened	LC	a_nonthreatened	a_nonthreatened	confident	19.93145578
Maytenus_haitiensis	Celastraceae	NA	VU	b_threatened	b_threatened	low_confidence	19.93145578
Maytenus_harrisii	Celastraceae	b_threatened	CR	b_threatened_c	b_threatened	confident	19.93145578
Maytenus_horrida	Celastraceae	NA	LC	a_nonthreatened	a_nonthreatened	confident	19.93145578
Maytenus_hotteana	Celastraceae	NA	CR	b_threatened_c	b_threatened	confident	19.93145578
Maytenus_huberi	Celastraceae	b_threatened	CR	b_threatened_c	b_threatened	confident	19.93145578
Maytenus_ilicifolia	Celastraceae	NA	LC	a_nonthreatened	a_nonthreatened	confident	5.978561436
Maytenus_imbricata	Celastraceae	NA	LC	a_nonthreatened	a_nonthreatened	confident	19.93145578
Maytenus_inflata	Celastraceae	NA	CR	b_threatened_c	b_threatened	confident	19.93145578
Maytenus_insculpta	Celastraceae	NA	CR	b_threatened_c	b_threatened	confident	19.93145578
Maytenus_itatiaiae	Celastraceae	NA	VU	b_threatened	b_threatened	low_confidence	19.93145578
Maytenus_jamaicensis	Celastraceae	NA	LC	a_nonthreatened	a_nonthreatened	confident	19.93145578
Maytenus_jamesonii	Celastraceae	b_threatened	EN	b_threatened_c	b_threatened	confident	19.93145578
Maytenus_jefeana	Celastraceae	b_threatened	VU	b_threatened_c	b_threatened	confident	19.93145578
Maytenus_jelskii	Celastraceae	NA	LC	a_nonthreatened	a_nonthreatened	confident	19.93145578
Maytenus_kanukuensis	Celastraceae	NA	LC	a_nonthreatened	a_nonthreatened	confident	19.93145578
Maytenus_karstenii	Celastraceae	not_b_threatened	LC	a_nonthreatened	a_nonthreatened	confident	19.93145578
Maytenus_laevigata	Celastraceae	not_b_threatened	LC	a_nonthreatened	a_nonthreatened	confident	2.669637094
Maytenus_laevis	Celastraceae	NA	LC	a_nonthreatened	a_nonthreatened	confident	19.93145578
Maytenus_laurina	Celastraceae	NA	VU	b_threatened	b_threatened	low_confidence	19.93145578
Maytenus_laxiflora	Celastraceae	not_b_threatened	LC	a_nonthreatened	a_nonthreatened	confident	19.93145578
Maytenus_listeri	Celastraceae	NA	NT	a_nonthreatened	a_nonthreatened	low_confidence	19.93145578
Maytenus_littoralis	Celastraceae	not_b_threatened	LC	a_nonthreatened	a_nonthreatened	low_confidence	19.93145578
Maytenus_loeseneri	Celastraceae	NA	CR	b_threatened_c	b_threatened	confident	19.93145578
Maytenus_longifolia	Celastraceae	NA	VU	b_threatened	b_threatened	low_confidence	19.93145578
Maytenus_longistipitata	Celastraceae	b_threatened	CR	b_threatened_c	b_threatened	confident	19.93145578
Maytenus_lucida	Celastraceae	NA	LC	a_nonthreatened	a_nonthreatened	confident	19.93145578
Maytenus_macrocarpa	Celastraceae	not_b_threatened	LC	a_nonthreatened	a_nonthreatened	confident	19.93145578
Maytenus_macrophylla	Celastraceae	not_b_threatened	LC	a_nonthreatened	a_nonthreatened	confident	19.93145578
Maytenus_maestrensis	Celastraceae	NA	CR	b_threatened_c	b_threatened	confident	19.93145578
Maytenus_magellanica	Celastraceae	NA	LC	a_nonthreatened	a_nonthreatened	confident	6.016026251
Maytenus_manabiensis	Celastraceae	b_threatened	CR	b_threatened_c	b_threatened	confident	19.93145578
Maytenus_matudae	Celastraceae	b_threatened	VU	b_threatened_c	b_threatened	confident	19.93145578
Maytenus_mayana	Celastraceae	NA	CR	b_threatened_c	b_threatened	confident	19.93145578
Maytenus_megalocarpa	Celastraceae	b_threatened	EN	b_threatened	b_threatened	low_confidence	19.93145578
Maytenus_meguillensis	Celastraceae	NA	CR	b_threatened_c	b_threatened	confident	19.93145578
Maytenus_meridensis	Celastraceae	NA	LC	a_nonthreatened	a_nonthreatened	confident	19.93145578
Maytenus_microcarpa	Celastraceae	b_threatened	VU	b_threatened_c	b_threatened	confident	19.93145578
Maytenus_microphylla	Celastraceae	NA	VU	b_threatened	b_threatened	low_confidence	19.93145578
Maytenus_monodii	Celastraceae	NA	CR	b_threatened_c	b_threatened	confident	19.93145578
Maytenus_monticola	Celastraceae	not_b_threatened	LC	a_nonthreatened	a_nonthreatened	confident	7.498102329
Maytenus_mornicola	Celastraceae	b_threatened	EN	b_threatened_c	b_threatened	confident	19.93145578
Maytenus_mucugensis	Celastraceae	NA	CR	b_threatened_c	b_threatened	confident	19.93145578
Maytenus_myrsinoides	Celastraceae	NA	LC	a_nonthreatened	a_nonthreatened	confident	3.483995705
Maytenus_neblinae	Celastraceae	b_threatened	CR	b_threatened_c	b_threatened	confident	19.93145578
Maytenus_nitida	Celastraceae	NA	LC	a_nonthreatened	a_nonthreatened	confident	19.93145578
Maytenus_oblongata	Celastraceae	not_b_threatened	LC	a_nonthreatened	a_nonthreatened	confident	5.173757296
Maytenus_obtusifolia	Celastraceae	not_b_threatened	LC	a_nonthreatened	a_nonthreatened	confident	4.65207051
Maytenus_ocoensis	Celastraceae	NA	CR	b_threatened_c	b_threatened	confident	19.93145578
Maytenus_oleoides	Celastraceae	not_b_threatened	LC	a_nonthreatened	a_nonthreatened	confident	7.641865444
Maytenus_oleosa	Celastraceae	b_threatened	VU	b_threatened_c	b_threatened	confident	4.579011844
Maytenus_opaca	Celastraceae	NA	LC	a_nonthreatened	a_nonthreatened	confident	19.93145578
Maytenus_orbicularis	Celastraceae	NA	LC	a_nonthreatened	a_nonthreatened	confident	19.93145578
Maytenus_parvifolia	Celastraceae	NA	LC	a_nonthreatened	a_nonthreatened	confident	19.93145578
Maytenus_patens	Celastraceae	NA	LC	a_nonthreatened	a_nonthreatened	confident	19.93145578
Maytenus_pavonii	Celastraceae	NA	LC	a_nonthreatened	a_nonthreatened	confident	19.93145578
Maytenus_peduncularis	Celastraceae	not_b_threatened	LC	a_nonthreatened	a_nonthreatened	confident	3.038272344
Maytenus_peruana	Celastraceae	NA	LC	a_nonthreatened	a_nonthreatened	confident	19.93145578
Maytenus_phyllanthoides	Celastraceae	not_b_threatened	LC	a_nonthreatened	a_nonthreatened	confident	19.93145578
Maytenus_pittieriana	Celastraceae	b_threatened	CR	b_threatened_c	b_threatened	confident	4.31341771
Maytenus_planifolia	Celastraceae	NA	CR	b_threatened_c	b_threatened	confident	19.93145578
Maytenus_ponceana	Celastraceae	b_threatened	VU	b_threatened_c	b_threatened	confident	19.93145578
Maytenus_procumbens	Celastraceae	not_b_threatened	LC	a_nonthreatened	a_nonthreatened	confident	3.015179011
Maytenus_pruinosa	Celastraceae	NA	LC	a_nonthreatened	a_nonthreatened	confident	19.93145578
Maytenus_prunifolia	Celastraceae	NA	LC	a_nonthreatened	a_nonthreatened	confident	19.93145578
Maytenus_psammophila	Celastraceae	b_threatened	EN	b_threatened_c	b_threatened	confident	19.93145578
Maytenus_pseudoboaria	Celastraceae	NA	NT	a_nonthreatened	a_nonthreatened	low_confidence	19.93145578
Maytenus_purpusii	Celastraceae	b_threatened	EN	b_threatened_c	b_threatened	confident	19.93145578
Maytenus_pustulata	Celastraceae	b_threatened	CR	b_threatened_c	b_threatened	confident	19.93145578
Maytenus_quadrangulata	Celastraceae	NA	LC	a_nonthreatened	a_nonthreatened	confident	19.93145578
Maytenus_radlkoferiana	Celastraceae	NA	VU	b_threatened	b_threatened	low_confidence	19.93145578
Maytenus_recondita	Celastraceae	NA	CR	b_threatened_c	b_threatened	confident	19.93145578
Maytenus_reflexa	Celastraceae	b_threatened	CR	b_threatened_c	b_threatened	confident	19.93145578
Maytenus_repanda	Celastraceae	NA	VU	b_threatened	b_threatened	low_confidence	19.93145578
Maytenus_retusa	Celastraceae	NA	LC	a_nonthreatened	a_nonthreatened	confident	19.93145578
Maytenus_revoluta	Celastraceae	NA	CR	b_threatened_c	b_threatened	confident	19.93145578
Maytenus_reynosioides	Celastraceae	not_b_threatened	LC	a_nonthreatened	a_nonthreatened	low_confidence	19.93145578
Maytenus_rigida	Celastraceae	not_b_threatened	LC	a_nonthreatened	a_nonthreatened	confident	4.184446663
Maytenus_robustoides	Celastraceae	NA	VU	b_threatened	b_threatened	low_confidence	19.93145578
Maytenus_rupestris	Celastraceae	NA	CR	b_threatened_c	b_threatened	confident	19.93145578
Maytenus_salicifolia	Celastraceae	NA	NT	a_nonthreatened	a_nonthreatened	low_confidence	4.391342663
Maytenus_samydiformis	Celastraceae	NA	NT	a_nonthreatened	a_nonthreatened	low_confidence	19.93145578
Maytenus_saxicola	Celastraceae	NA	CR	b_threatened_c	b_threatened	confident	19.93145578
Maytenus_schippii	Celastraceae	NA	LC	a_nonthreatened	a_nonthreatened	confident	4.31341771
Maytenus_schumanniana	Celastraceae	not_b_threatened	LC	a_nonthreatened	a_nonthreatened	confident	19.93145578
Maytenus_segoviarum	Celastraceae	NA	LC	a_nonthreatened	a_nonthreatened	confident	3.483995705
Maytenus_serpentini	Celastraceae	NA	CR	b_threatened_c	b_threatened	confident	19.93145578
Maytenus_sieberiana	Celastraceae	NA	LC	a_nonthreatened	a_nonthreatened	confident	19.93145578
Maytenus_spinosa	Celastraceae	NA	LC	a_nonthreatened	a_nonthreatened	confident	7.498102329
Maytenus_splendens	Celastraceae	NA	CR	b_threatened_c	b_threatened	confident	19.93145578
Maytenus_sprucei	Celastraceae	NA	LC	a_nonthreatened	a_nonthreatened	confident	19.93145578
Maytenus_stipitata	Celastraceae	b_threatened	VU	b_threatened_c	b_threatened	confident	19.93145578
Maytenus_subalata	Celastraceae	NA	VU	b_threatened	b_threatened	low_confidence	19.93145578
Maytenus_suboppositifolia	Celastraceae	NA	CR	b_threatened_c	b_threatened	confident	19.93145578
Maytenus_tetragona	Celastraceae	NA	LC	a_nonthreatened	a_nonthreatened	confident	19.93145578
Maytenus_theoides	Celastraceae	NA	VU	b_threatened	b_threatened	low_confidence	19.93145578
Maytenus_tikalensis	Celastraceae	b_threatened	EN	b_threatened_c	b_threatened	confident	19.93145578
Maytenus_trianae	Celastraceae	NA	VU	b_threatened	b_threatened	low_confidence	19.93145578
Maytenus_truncata	Celastraceae	NA	LC	a_nonthreatened	a_nonthreatened	confident	19.93145578
Maytenus_tunarina	Celastraceae	NA	VU	b_threatened	b_threatened	low_confidence	19.93145578
Maytenus_umbellata	Celastraceae	not_b_threatened	LC	a_nonthreatened	a_nonthreatened	low_confidence	19.93145578
Maytenus_undata	Celastraceae	not_b_threatened	LC	a_nonthreatened	a_nonthreatened	confident	3.015179011
Maytenus_urbaniana	Celastraceae	NA	LC	a_nonthreatened	a_nonthreatened	confident	19.93145578
Maytenus_urbanii	Celastraceae	NA	CR	b_threatened_c	b_threatened	confident	19.93145578
Maytenus_urquiolae	Celastraceae	NA	CR	b_threatened_c	b_threatened	confident	19.93145578
Maytenus_versluysii	Celastraceae	NA	CR	b_threatened_c	b_threatened	confident	19.93145578
Maytenus_verticillata	Celastraceae	not_b_threatened	LC	a_nonthreatened	a_nonthreatened	confident	7.613168918
Maytenus_vexata	Celastraceae	NA	LC	a_nonthreatened	a_nonthreatened	confident	19.93145578
Maytenus_virens	Celastraceae	NA	CR	b_threatened_c	b_threatened	confident	19.93145578
Maytenus_viscifolia	Celastraceae	not_b_threatened	LC	a_nonthreatened	a_nonthreatened	confident	19.93145578
Maytenus_vitis-idaea	Celastraceae	NA	LC	a_nonthreatened	a_nonthreatened	confident	19.93145578
Maytenus_wendtii	Celastraceae	NA	CR	b_threatened_c	b_threatened	confident	19.93145578
Maytenus_williamsii	Celastraceae	b_threatened	CR	b_threatened_c	b_threatened	confident	19.93145578
Maytenus_woodsonii	Celastraceae	not_b_threatened	NT	a_nonthreatened	a_nonthreatened	confident	7.613168918
Mazaea_phialanthoides	Rubiaceae	NA	CR	b_threatened_c	b_threatened	confident	3.520033141
Mazaea_shaferi	Rubiaceae	NA	CR	b_threatened_c	b_threatened	confident	3.520033141
Mazus_alpinus	Mazaceae	NA	CR	b_threatened_c	b_threatened	confident	10.3860783
Mazus_arenarius	Mazaceae	NA	CR	b_threatened_c	b_threatened	confident	10.3860783
Mazus_caducifer	Mazaceae	NA	CR	b_threatened_c	b_threatened	confident	10.3860783
Mazus_celsioides	Mazaceae	NA	NT	a_nonthreatened	a_nonthreatened	low_confidence	10.3860783
Mazus_delavayi	Mazaceae	NA	LC	a_nonthreatened	a_nonthreatened	confident	10.3860783
Mazus_dentatus	Mazaceae	NA	LC	a_nonthreatened	a_nonthreatened	confident	10.3860783
Mazus_fauriei	Mazaceae	NA	CR	b_threatened_c	b_threatened	confident	10.3860783
Mazus_fukienensis	Mazaceae	NA	CR	b_threatened_c	b_threatened	confident	10.3860783
Mazus_gracilis	Mazaceae	NA	LC	a_nonthreatened	a_nonthreatened	confident	4.782620632
Mazus_harmandii	Mazaceae	NA	CR	b_threatened_c	b_threatened	confident	10.3860783
Mazus_henryi	Mazaceae	NA	CR	b_threatened_c	b_threatened	confident	10.3860783
Mazus_humilis	Mazaceae	NA	CR	b_threatened_c	b_threatened	confident	10.3860783
Mazus_kweichowensis	Mazaceae	NA	CR	b_threatened_c	b_threatened	confident	10.3860783
Mazus_lanceifolius	Mazaceae	NA	CR	b_threatened_c	b_threatened	confident	10.3860783
Mazus_lecomtei	Mazaceae	NA	CR	b_threatened_c	b_threatened	confident	10.3860783
Mazus_longipes	Mazaceae	NA	CR	b_threatened_c	b_threatened	confident	10.3860783
Mazus_miquelii	Mazaceae	NA	LC	a_nonthreatened	a_nonthreatened	confident	10.3860783
Mazus_novaezeelandiae	Mazaceae	NA	NT	a_nonthreatened	a_nonthreatened	low_confidence	10.3860783
Mazus_oliganthus	Mazaceae	NA	CR	b_threatened_c	b_threatened	confident	10.3860783
Mazus_omeiensis	Mazaceae	NA	CR	b_threatened_c	b_threatened	confident	10.3860793
Mazus_procumbens	Mazaceae	NA	CR	b_threatened_c	b_threatened	confident	10.3860783
Mazus_pulchellus	Mazaceae	NA	CR	b_threatened_c	b_threatened	confident	10.3860783
Mazus_pumilio	Mazaceae	NA	LC	a_nonthreatened	a_nonthreatened	confident	10.3860783
Mazus_pumilus	Mazaceae	NA	LC	a_nonthreatened	a_nonthreatened	confident	4.782620632
Mazus_quadriprotuberans	Mazaceae	NA	CR	b_threatened_c	b_threatened	confident	10.3860783
Mazus_radicans	Mazaceae	NA	LC	a_nonthreatened	a_nonthreatened	confident	10.3860783
Mazus_rockii	Mazaceae	NA	CR	b_threatened_c	b_threatened	confident	10.3860783
Mazus_saltuarius	Mazaceae	NA	CR	b_threatened_c	b_threatened	confident	10.3860783
Mazus_solanifolius	Mazaceae	NA	CR	b_threatened_c	b_threatened	confident	10.3860783
Mazus_somggangensis	Mazaceae	NA	CR	b_threatened_c	b_threatened	confident	10.3860783
Mazus_spicatus	Mazaceae	NA	LC	a_nonthreatened	a_nonthreatened	confident	7.298872632
Mazus_stachydifolius	Mazaceae	NA	LC	a_nonthreatened	a_nonthreatened	confident	10.3860783
Mazus_sunhangii	Mazaceae	NA	CR	b_threatened_c	b_threatened	confident	10.3860783
Mazus_surculosus	Mazaceae	NA	LC	a_nonthreatened	a_nonthreatened	confident	10.3860783
Mazus_tainanensis	Mazaceae	NA	CR	b_threatened_c	b_threatened	confident	10.3860783
Mazus_wanmuliensis	Mazaceae	NA	CR	b_threatened_c	b_threatened	confident	10.3860783
Mazus_xiuningensis	Mazaceae	NA	CR	b_threatened_c	b_threatened	confident	10.3860783
Mcdadea_angolensis	Acanthaceae	not_b_threatened	LC	a_nonthreatened	a_nonthreatened	confident	34.74309273
Mcneillia_graminifolia	Caryophyllaceae	NA	LC	a_nonthreatened	a_nonthreatened	confident	37.64574113
Mcneillia_moraldoi	Caryophyllaceae	b_threatened	CR	b_threatened_c	b_threatened	confident	37.64574113
Mcneillia_pseudosaxifraga	Caryophyllaceae	NA	CR	b_threatened_c	b_threatened	confident	37.64574113
Mcneillia_saxifraga	Caryophyllaceae	NA	LC	a_nonthreatened	a_nonthreatened	confident	37.64574113
Mcneillia_stellata	Caryophyllaceae	NA	NT	a_nonthreatened	a_nonthreatened	low_confidence	37.64574113
Mcvaughia_bahiana	Malpighiaceae	NA	CR	b_threatened_c	b_threatened	confident	11.83704538
Mcvaughia_piauhiensis	Malpighiaceae	NA	CR	b_threatened_c	b_threatened	confident	11.83704438
Mcvaughia_sergipana	Malpighiaceae	NA	CR	b_threatened_c	b_threatened	confident	11.83704538
Mecardonia_acuminata	Plantaginaceae	NA	LC	a_nonthreatened	a_nonthreatened	confident	28.14168947
Mecardonia_berroi	Plantaginaceae	NA	CR	b_threatened_c	b_threatened	confident	28.14168947
Mecardonia_exilis	Plantaginaceae	NA	NT	a_nonthreatened	a_nonthreatened	low_confidence	28.14168947
Mecardonia_grandiflora	Plantaginaceae	NA	LC	a_nonthreatened	a_nonthreatened	confident	28.14168947
Mecardonia_kamogawae	Plantaginaceae	NA	CR	b_threatened_c	b_threatened	confident	28.14168947
Mecardonia_procumbens	Plantaginaceae	NA	LC	a_nonthreatened	a_nonthreatened	confident	28.14168947
Mecardonia_pubescens	Plantaginaceae	NA	CR	b_threatened_c	b_threatened	confident	28.14168947
Mecardonia_reneeae	Plantaginaceae	NA	CR	b_threatened_c	b_threatened	confident	28.14168947
Mecardonia_serpylloides	Plantaginaceae	NA	LC	a_nonthreatened	a_nonthreatened	confident	28.14168947
Mecardonia_vandellioides	Plantaginaceae	NA	LC	a_nonthreatened	a_nonthreatened	confident	28.14168947
Mechowia_grandiflora	Amaranthaceae	NA	LC	a_nonthreatened	a_nonthreatened	confident	8.364002157
Mechowia_redactifolia	Amaranthaceae	NA	CR	b_threatened_c	b_threatened	confident	8.364002157
Mecomischus_halimifolius	Asteraceae	NA	NT	a_nonthreatened	a_nonthreatened	low_confidence	33.94746207
Mecomischus_pedunculatus	Asteraceae	NA	VU	b_threatened	b_threatened	low_confidence	33.94746207
Meconella_californica	Papaveraceae	NA	CR	b_threatened_c	b_threatened	confident	58.16156265
Meconella_denticulata	Papaveraceae	NA	LC	a_nonthreatened	a_nonthreatened	confident	58.16156265
Meconella_oregana	Papaveraceae	NA	LC	a_nonthreatened	a_nonthreatened	confident	58.16156265
Mecopus_nidulans	Fabaceae	not_b_threatened	LC	a_nonthreatened	a_nonthreatened	confident	84.76556637
Medemia_argun	Arecaceae	b_threatened	VU	b_threatened_c	b_threatened	confident	11.73820916
Medeola_virginiana	Liliaceae	NA	LC	a_nonthreatened	a_nonthreatened	confident	24.87079609
Mediasia_macrophylla	Apiaceae	NA	LC	a_nonthreatened	a_nonthreatened	confident	6.582877294
Medicago_arabica	Fabaceae	NA	LC	a_nonthreatened	a_nonthreatened	confident	7.406171246
Medicago_arborea	Fabaceae	not_b_threatened	LC	a_nonthreatened	a_nonthreatened	confident	2.412752375
Medicago_archiducis-nicolai	Fabaceae	not_b_threatened	NT	a_nonthreatened	a_nonthreatened	confident	3.873022754
Medicago_arenicola	Fabaceae	NA	CR	b_threatened_c	b_threatened	confident	10.1984348
Medicago_astroites	Fabaceae	not_b_threatened	LC	a_nonthreatened	a_nonthreatened	confident	10.1984348
Medicago_biflora	Fabaceae	not_b_threatened	LC	a_nonthreatened	a_nonthreatened	confident	5.137578754
Medicago_bonarotiana	Fabaceae	not_b_threatened	LC	a_nonthreatened	a_nonthreatened	confident	10.1984348
Medicago_brachycarpa	Fabaceae	not_b_threatened	LC	a_nonthreatened	a_nonthreatened	confident	2.529695954
Medicago_cancellata	Fabaceae	NA	LC	a_nonthreatened	a_nonthreatened	confident	2.405463982
Medicago_carica	Fabaceae	NA	CR	b_threatened_c	b_threatened	confident	10.1984348
Medicago_carstiensis	Fabaceae	not_b_threatened	LC	a_nonthreatened	a_nonthreatened	confident	7.740260096
Medicago_constricta	Fabaceae	not_b_threatened	LC	a_nonthreatened	a_nonthreatened	confident	3.964501228
Medicago_coronata	Fabaceae	NA	LC	a_nonthreatened	a_nonthreatened	confident	10.1984348
Medicago_crassipes	Fabaceae	NA	LC	a_nonthreatened	a_nonthreatened	confident	10.1984348
Medicago_cretacea	Fabaceae	NA	LC	a_nonthreatened	a_nonthreatened	confident	2.129595141
Medicago_daghestanica	Fabaceae	NA	NT	a_nonthreatened	a_nonthreatened	low_confidence	2.409849125
Medicago_disciformis	Fabaceae	NA	LC	a_nonthreatened	a_nonthreatened	confident	10.1984348
Medicago_doliata	Fabaceae	not_b_threatened	LC	a_nonthreatened	a_nonthreatened	confident	10.1984348
Medicago_edgeworthii	Fabaceae	NA	LC	a_nonthreatened	a_nonthreatened	confident	4.578257954
Medicago_falcata	Fabaceae	NA	LC	a_nonthreatened	a_nonthreatened	confident	1.298524515
Medicago_fischeriana	Fabaceae	NA	LC	a_nonthreatened	a_nonthreatened	confident	10.1984348
Medicago_globosa	Fabaceae	NA	NT	a_nonthreatened	a_nonthreatened	low_confidence	10.1984348
Medicago_granadensis	Fabaceae	NA	LC	a_nonthreatened	a_nonthreatened	confident	5.542021246
Medicago_halophila	Fabaceae	NA	CR	b_threatened_c	b_threatened	confident	10.1984348
Medicago_heldreichii	Fabaceae	NA	CR	b_threatened_c	b_threatened	confident	10.1984348
Medicago_heyniana	Fabaceae	not_b_threatened	NT	a_nonthreatened	a_nonthreatened	low_confidence	5.173807746
Medicago_huberi	Fabaceae	NA	CR	b_threatened_c	b_threatened	confident	10.1984348
Medicago_hybrida	Fabaceae	NA	VU	b_threatened	b_threatened	low_confidence	1.953998515
Medicago_hypogaea	Fabaceae	NA	LC	a_nonthreatened	a_nonthreatened	confident	7.174419754
Medicago_intertexta	Fabaceae	NA	LC	a_nonthreatened	a_nonthreatened	confident	5.542021246
Medicago_isthmocarpa	Fabaceae	NA	CR	b_threatened_c	b_threatened	confident	10.1984348
Medicago_laciniata	Fabaceae	NA	LC	a_nonthreatened	a_nonthreatened	confident	7.288822096
Medicago_lanigera	Fabaceae	NA	LC	a_nonthreatened	a_nonthreatened	confident	7.174419754
Medicago_laxispira	Fabaceae	NA	VU	b_threatened	b_threatened	low_confidence	10.1984348
Medicago_lessingii	Fabaceae	NA	LC	a_nonthreatened	a_nonthreatened	confident	10.1984348
Medicago_littoralis	Fabaceae	not_b_threatened	LC	a_nonthreatened	a_nonthreatened	confident	2.840493894
Medicago_lupulina	Fabaceae	NA	LC	a_nonthreatened	a_nonthreatened	confident	4.887522302
Medicago_makranica	Fabaceae	NA	CR	b_threatened_c	b_threatened	confident	10.1984348
Medicago_marina	Fabaceae	NA	LC	a_nonthreatened	a_nonthreatened	confident	3.785136141
Medicago_medicaginoides	Fabaceae	NA	LC	a_nonthreatened	a_nonthreatened	confident	2.923799487
Medicago_minima	Fabaceae	NA	LC	a_nonthreatened	a_nonthreatened	confident	6.345973802
Medicago_monantha	Fabaceae	NA	LC	a_nonthreatened	a_nonthreatened	confident	2.920731987
Medicago_monspeliaca	Fabaceae	NA	LC	a_nonthreatened	a_nonthreatened	confident	4.303242154
Medicago_murex	Fabaceae	not_b_threatened	LC	a_nonthreatened	a_nonthreatened	confident	4.015751246
Medicago_muricoleptis	Fabaceae	NA	LC	a_nonthreatened	a_nonthreatened	confident	10.1984348
Medicago_noeana	Fabaceae	NA	LC	a_nonthreatened	a_nonthreatened	confident	6.487163596
Medicago_orbicularis	Fabaceae	NA	LC	a_nonthreatened	a_nonthreatened	confident	7.406171246
Medicago_orthoceras	Fabaceae	NA	LC	a_nonthreatened	a_nonthreatened	confident	10.1984348
Medicago_ovalis	Fabaceae	NA	LC	a_nonthreatened	a_nonthreatened	confident	10.1984348
Medicago_pamphylica	Fabaceae	NA	CR	b_threatened_c	b_threatened	confident	3.548647954
Medicago_papillosa	Fabaceae	not_b_threatened	NT	a_nonthreatened	a_nonthreatened	low_confidence	1.298524515
Medicago_persica	Fabaceae	NA	LC	a_nonthreatened	a_nonthreatened	confident	3.548647954
Medicago_phrygia	Fabaceae	NA	LC	a_nonthreatened	a_nonthreatened	confident	10.1984348
Medicago_pironae	Fabaceae	not_b_threatened	NT	a_nonthreatened	a_nonthreatened	confident	2.415811041
Medicago_platycarpos	Fabaceae	not_b_threatened	LC	a_nonthreatened	a_nonthreatened	confident	10.1984348
Medicago_plicata	Fabaceae	NA	CR	b_threatened_c	b_threatened	confident	10.1984348
Medicago_polyceratia	Fabaceae	NA	LC	a_nonthreatened	a_nonthreatened	confident	2.920731987
Medicago_polymorpha	Fabaceae	NA	LC	a_nonthreatened	a_nonthreatened	confident	4.015751246
Medicago_popovii	Fabaceae	NA	LC	a_nonthreatened	a_nonthreatened	confident	10.1984348
Medicago_praecox	Fabaceae	NA	LC	a_nonthreatened	a_nonthreatened	confident	4.337695228
Medicago_prostrata	Fabaceae	not_b_threatened	LC	a_nonthreatened	a_nonthreatened	confident	1.953998515
Medicago_radiata	Fabaceae	NA	LC	a_nonthreatened	a_nonthreatened	confident	5.928186154
Medicago_retrorsa	Fabaceae	NA	LC	a_nonthreatened	a_nonthreatened	confident	10.1984348
Medicago_rhodopea	Fabaceae	NA	VU	b_threatened	b_threatened	low_confidence	2.325229815
Medicago_rhytidiocarpa	Fabaceae	NA	CR	b_threatened_c	b_threatened	confident	10.1984348
Medicago_rigida	Fabaceae	NA	CR	b_threatened_c	b_threatened	confident	10.1984348
Medicago_rigidula	Fabaceae	not_b_threatened	LC	a_nonthreatened	a_nonthreatened	confident	6.487163596
Medicago_rigiduloides	Fabaceae	NA	LC	a_nonthreatened	a_nonthreatened	confident	10.1984348
Medicago_rostrata	Fabaceae	NA	CR	b_threatened_c	b_threatened	confident	2.529695954
Medicago_rotata	Fabaceae	NA	LC	a_nonthreatened	a_nonthreatened	confident	10.1984348
Medicago_rugosa	Fabaceae	not_b_threatened	LC	a_nonthreatened	a_nonthreatened	confident	10.1984348
Medicago_rupestris	Fabaceae	NA	LC	a_nonthreatened	a_nonthreatened	confident	10.1984348
Medicago_ruthenica	Fabaceae	NA	LC	a_nonthreatened	a_nonthreatened	confident	3.873022754
Medicago_sativa	Fabaceae	not_b_threatened	LC	a_nonthreatened	a_nonthreatened	confident	1.300219015
Medicago_sauvagei	Fabaceae	NA	CR	b_threatened_c	b_threatened	confident	10.1984348
Medicago_saxatilis	Fabaceae	b_threatened	EN	b_threatened	b_threatened	low_confidence	2.129595141
Medicago_scutellata	Fabaceae	not_b_threatened	LC	a_nonthreatened	a_nonthreatened	confident	4.337695228
Medicago_secundiflora	Fabaceae	not_b_threatened	LC	a_nonthreatened	a_nonthreatened	confident	7.740260096
Medicago_shepardii	Fabaceae	NA	NT	a_nonthreatened	a_nonthreatened	low_confidence	10.1984348
Medicago_sinskiae	Fabaceae	NA	VU	b_threatened	b_threatened	low_confidence	10.1984348
Medicago_soleirolii	Fabaceae	b_threatened	CR	b_threatened_c	b_threatened	confident	3.714672228
Medicago_sphaerocarpos	Fabaceae	NA	LC	a_nonthreatened	a_nonthreatened	confident	10.1984348
Medicago_suffruticosa	Fabaceae	NA	LC	a_nonthreatened	a_nonthreatened	confident	7.693987621
Medicago_syriaca	Fabaceae	NA	CR	b_threatened_c	b_threatened	confident	10.1984348
Medicago_tenoreana	Fabaceae	not_b_threatened	LC	a_nonthreatened	a_nonthreatened	confident	4.887522302
Medicago_tetraprostrata	Fabaceae	NA	LC	a_nonthreatened	a_nonthreatened	confident	10.1984348
Medicago_tornata	Fabaceae	NA	LC	a_nonthreatened	a_nonthreatened	confident	2.840493894
Medicago_truncatula	Fabaceae	not_b_threatened	LC	a_nonthreatened	a_nonthreatened	confident	2.843967894
Medicago_turbinata	Fabaceae	not_b_threatened	LC	a_nonthreatened	a_nonthreatened	confident	3.714672228
Medicosma_articulata	Rutaceae	NA	CR	b_threatened_c	b_threatened	confident	12.59454504
Medicosma_congesta	Rutaceae	NA	CR	b_threatened_c	b_threatened	confident	12.59454504
Medicosma_cunninghamii	Rutaceae	NA	LC	a_nonthreatened	a_nonthreatened	confident	12.59454504
Medicosma_diversifolia	Rutaceae	b_threatened	CR	b_threatened_c	b_threatened	confident	12.59454504
Medicosma_elliptica	Rutaceae	NA	LC	a_nonthreatened	a_nonthreatened	confident	12.59454504
Medicosma_emarginata	Rutaceae	NA	CR	b_threatened_c	b_threatened	confident	12.59454504
Medicosma_exigua	Rutaceae	NA	CR	b_threatened_c	b_threatened	confident	12.59454504
Medicosma_fareana	Rutaceae	not_b_threatened	LC	a_nonthreatened	a_nonthreatened	confident	12.59454504
Medicosma_forsteri	Rutaceae	NA	LC	a_nonthreatened	a_nonthreatened	confident	12.59454504
Medicosma_glandulosa	Rutaceae	NA	LC	a_nonthreatened	a_nonthreatened	confident	12.59454604
Medicosma_gracilis	Rutaceae	NA	CR	b_threatened_c	b_threatened	confident	12.59454504
Medicosma_heterophylla	Rutaceae	NA	LC	a_nonthreatened	a_nonthreatened	confident	12.59454504
Medicosma_latifolia	Rutaceae	b_threatened	CR	b_threatened_c	b_threatened	confident	12.59454504
Medicosma_leratii	Rutaceae	NA	CR	b_threatened_c	b_threatened	confident	12.59454504
Medicosma_mulgraveana	Rutaceae	NA	LC	a_nonthreatened	a_nonthreatened	confident	12.59454504
Medicosma_obliqua	Rutaceae	NA	CR	b_threatened_c	b_threatened	confident	12.59454504
Medicosma_obovata	Rutaceae	NA	LC	a_nonthreatened	a_nonthreatened	confident	12.59454504
Medicosma_parvifolia	Rutaceae	b_threatened	CR	b_threatened_c	b_threatened	confident	12.59454504
Medicosma_petiolaris	Rutaceae	NA	CR	b_threatened_c	b_threatened	confident	12.59454504
Medicosma_riparia	Rutaceae	NA	CR	b_threatened_c	b_threatened	confident	12.59454504
Medicosma_sessiliflora	Rutaceae	NA	LC	a_nonthreatened	a_nonthreatened	confident	12.59454504
Medicosma_suberosa	Rutaceae	NA	CR	b_threatened_c	b_threatened	confident	12.59454504
Medicosma_subsessilis	Rutaceae	NA	CR	b_threatened_c	b_threatened	confident	12.59454504
Medicosma_tahafeana	Rutaceae	NA	CR	b_threatened_c	b_threatened	confident	12.59454504
Medicosma_verticillata	Rutaceae	NA	CR	b_threatened_c	b_threatened	confident	12.59454504
Medinilla_acutialata	Melastomataceae	NA	CR	b_threatened_c	b_threatened	confident	9.279401353
Medinilla_acutissimifolia	Melastomataceae	NA	CR	b_threatened_c	b_threatened	confident	9.279401353
Medinilla_aggregata	Melastomataceae	NA	CR	b_threatened_c	b_threatened	confident	9.279401353
Medinilla_alata	Melastomataceae	NA	LC	a_nonthreatened	a_nonthreatened	confident	9.279401353
Medinilla_albida	Melastomataceae	NA	LC	a_nonthreatened	a_nonthreatened	confident	9.279401353
Medinilla_allantocalyx	Melastomataceae	NA	CR	b_threatened_c	b_threatened	confident	9.279401353
Medinilla_alpestris	Melastomataceae	NA	LC	a_nonthreatened	a_nonthreatened	confident	9.279401353
Medinilla_ambrensis	Melastomataceae	NA	CR	b_threatened_c	b_threatened	confident	9.279401353
Medinilla_amplectens	Melastomataceae	NA	CR	b_threatened_c	b_threatened	confident	9.279401353
Medinilla_amplexicaulis	Melastomataceae	NA	CR	b_threatened_c	b_threatened	confident	9.279401353
Medinilla_amplifolia	Melastomataceae	NA	CR	b_threatened_c	b_threatened	confident	9.279401353
Medinilla_anamalaiana	Melastomataceae	NA	CR	b_threatened_c	b_threatened	confident	9.279401353
Medinilla_andasibeensis	Melastomataceae	NA	CR	b_threatened_c	b_threatened	confident	9.279401353
Medinilla_andrarangensis	Melastomataceae	NA	CR	b_threatened_c	b_threatened	confident	9.279401353
Medinilla_angustifolia	Melastomataceae	NA	CR	b_threatened_c	b_threatened	confident	9.279401353
Medinilla_angusto-acuminata	Melastomataceae	NA	LC	a_nonthreatened	a_nonthreatened	confident	9.279401353
Medinilla_anisophylla	Melastomataceae	NA	CR	b_threatened_c	b_threatened	confident	9.279401353
Medinilla_ankaizinensis	Melastomataceae	NA	CR	b_threatened_c	b_threatened	confident	9.279401353
Medinilla_annulata	Melastomataceae	NA	CR	b_threatened_c	b_threatened	confident	9.279401353
Medinilla_annulifera	Melastomataceae	NA	LC	a_nonthreatened	a_nonthreatened	confident	9.279401353
Medinilla_anomala	Melastomataceae	NA	LC	a_nonthreatened	a_nonthreatened	confident	9.279401353
Medinilla_antonii	Melastomataceae	NA	CR	b_threatened_c	b_threatened	confident	9.279401353
Medinilla_apayaoensis	Melastomataceae	NA	CR	b_threatened_c	b_threatened	confident	9.279401353
Medinilla_apoensis	Melastomataceae	NA	CR	b_threatened_c	b_threatened	confident	9.279401353
Medinilla_arboricola	Melastomataceae	NA	CR	b_threatened_c	b_threatened	confident	9.279401353
Medinilla_archboldiana	Melastomataceae	NA	CR	b_threatened_c	b_threatened	confident	9.279401353
Medinilla_arfakensis	Melastomataceae	NA	LC	a_nonthreatened	a_nonthreatened	confident	9.279401353
Medinilla_arunachalica	Melastomataceae	NA	VU	b_threatened	b_threatened	low_confidence	9.279401353
Medinilla_ascendens	Melastomataceae	NA	CR	b_threatened_c	b_threatened	confident	9.279401353
Medinilla_astronioides	Melastomataceae	NA	CR	b_threatened_c	b_threatened	confident	9.279401353
Medinilla_atroviridis	Melastomataceae	NA	CR	b_threatened_c	b_threatened	confident	9.279401353
Medinilla_aurantiiflora	Melastomataceae	NA	CR	b_threatened_c	b_threatened	confident	9.279401353
Medinilla_auriculata	Melastomataceae	NA	LC	a_nonthreatened	a_nonthreatened	confident	9.279401353
Medinilla_bakeriana	Melastomataceae	NA	LC	a_nonthreatened	a_nonthreatened	confident	9.279401353
Medinilla_balakrishnanii	Melastomataceae	NA	CR	b_threatened_c	b_threatened	confident	9.279401353
Medinilla_balls-headleyi	Melastomataceae	NA	LC	a_nonthreatened	a_nonthreatened	confident	9.279401353
Medinilla_banahaensis	Melastomataceae	NA	CR	b_threatened_c	b_threatened	confident	9.279401353
Medinilla_baronii	Melastomataceae	NA	CR	b_threatened_c	b_threatened	confident	9.279401353
Medinilla_basaltarum	Melastomataceae	NA	CR	b_threatened_c	b_threatened	confident	9.279401353
Medinilla_beamanii	Melastomataceae	NA	CR	b_threatened_c	b_threatened	confident	9.279401353
Medinilla_beddomei	Melastomataceae	NA	CR	b_threatened_c	b_threatened	confident	9.279401353
Medinilla_benguetensis	Melastomataceae	NA	CR	b_threatened_c	b_threatened	confident	9.279401353
Medinilla_bicolor	Melastomataceae	NA	CR	b_threatened_c	b_threatened	confident	9.279401353
Medinilla_bigradata	Melastomataceae	NA	CR	b_threatened_c	b_threatened	confident	9.279401353
Medinilla_binaria	Melastomataceae	NA	CR	b_threatened_c	b_threatened	confident	9.279401353
Medinilla_bismarck-ramuensis	Melastomataceae	NA	VU	b_threatened	b_threatened	low_confidence	9.279401353
Medinilla_blumeana	Melastomataceae	NA	CR	b_threatened_c	b_threatened	confident	9.279401353
Medinilla_boemiensis	Melastomataceae	NA	LC	a_nonthreatened	a_nonthreatened	confident	9.279401353
Medinilla_botryocarpa	Melastomataceae	NA	CR	b_threatened_c	b_threatened	confident	9.279401353
Medinilla_bracteata	Melastomataceae	NA	NT	a_nonthreatened	a_nonthreatened	low_confidence	9.279401353
Medinilla_brassii	Melastomataceae	NA	LC	a_nonthreatened	a_nonthreatened	confident	9.279401353
Medinilla_brevipes	Melastomataceae	NA	CR	b_threatened_c	b_threatened	confident	9.279401353
Medinilla_buennemeyeri	Melastomataceae	NA	CR	b_threatened_c	b_threatened	confident	9.279401353
Medinilla_cacuminum	Melastomataceae	NA	CR	b_threatened_c	b_threatened	confident	9.279401353
Medinilla_calcicola	Melastomataceae	NA	CR	b_threatened_c	b_threatened	confident	9.279401353
Medinilla_calcicrassa	Melastomataceae	NA	CR	b_threatened_c	b_threatened	confident	9.279401353
Medinilla_calelanensis	Melastomataceae	NA	CR	b_threatened_c	b_threatened	confident	9.279401353
Medinilla_calliantha	Melastomataceae	NA	CR	b_threatened_c	b_threatened	confident	9.279401353
Medinilla_campanulata	Melastomataceae	NA	CR	b_threatened_c	b_threatened	confident	9.279401353
Medinilla_capitata	Melastomataceae	NA	CR	b_threatened_c	b_threatened	confident	9.279401353
Medinilla_cauliflora	Melastomataceae	NA	CR	b_threatened_c	b_threatened	confident	9.279401353
Medinilla_celebica	Melastomataceae	NA	VU	b_threatened	b_threatened	low_confidence	9.279401353
Medinilla_cephalantha	Melastomataceae	NA	CR	b_threatened_c	b_threatened	confident	9.279401353
Medinilla_cephalophora	Melastomataceae	NA	CR	b_threatened_c	b_threatened	confident	9.279401353
Medinilla_ceramensis	Melastomataceae	NA	VU	b_threatened	b_threatened	low_confidence	9.279401353
Medinilla_chapelieri	Melastomataceae	NA	CR	b_threatened_c	b_threatened	confident	9.279401353
Medinilla_chermezonii	Melastomataceae	b_threatened	VU	b_threatened_c	b_threatened	confident	9.279401353
Medinilla_clarkei	Melastomataceae	NA	CR	b_threatened_c	b_threatened	confident	9.279401353
Medinilla_clathrata	Melastomataceae	NA	VU	b_threatened	b_threatened	low_confidence	9.279401353
Medinilla_clemensiana	Melastomataceae	NA	CR	b_threatened_c	b_threatened	confident	9.279401353
Medinilla_clementis	Melastomataceae	NA	CR	b_threatened_c	b_threatened	confident	9.279401353
Medinilla_coccinea	Melastomataceae	NA	LC	a_nonthreatened	a_nonthreatened	confident	9.279401353
Medinilla_compacta	Melastomataceae	NA	LC	a_nonthreatened	a_nonthreatened	confident	9.279401353
Medinilla_compressicaulis	Melastomataceae	NA	CR	b_threatened_c	b_threatened	confident	9.279401353
Medinilla_congesta	Melastomataceae	NA	CR	b_threatened_c	b_threatened	confident	9.279401353
Medinilla_copelandii	Melastomataceae	NA	CR	b_threatened_c	b_threatened	confident	9.279401353
Medinilla_corallina	Melastomataceae	NA	VU	b_threatened	b_threatened	low_confidence	9.279401353
Medinilla_cordata	Melastomataceae	NA	CR	b_threatened_c	b_threatened	confident	9.279401353
Medinilla_cordifolia	Melastomataceae	NA	CR	b_threatened_c	b_threatened	confident	9.279401353
Medinilla_coriacea	Melastomataceae	NA	CR	b_threatened_c	b_threatened	confident	9.279401353
Medinilla_corneri	Melastomataceae	NA	CR	b_threatened_c	b_threatened	confident	9.279401353
Medinilla_coronata	Melastomataceae	NA	CR	b_threatened_c	b_threatened	confident	9.279401353
Medinilla_coursiana	Melastomataceae	NA	CR	b_threatened_c	b_threatened	confident	9.279401353
Medinilla_crassata	Melastomataceae	NA	CR	b_threatened_c	b_threatened	confident	9.279401353
Medinilla_crassifolia	Melastomataceae	NA	LC	a_nonthreatened	a_nonthreatened	confident	9.279401353
Medinilla_crassinervia	Melastomataceae	NA	NT	a_nonthreatened	a_nonthreatened	low_confidence	9.279401353
Medinilla_crassiuscula	Melastomataceae	NA	LC	a_nonthreatened	a_nonthreatened	confident	9.279401353
Medinilla_crispata	Melastomataceae	NA	NT	a_nonthreatened	a_nonthreatened	low_confidence	9.279401353
Medinilla_cucullata	Melastomataceae	NA	CR	b_threatened_c	b_threatened	confident	9.279401353
Medinilla_cuernosensis	Melastomataceae	NA	CR	b_threatened_c	b_threatened	confident	9.279401353
Medinilla_cumingii	Melastomataceae	NA	CR	b_threatened_c	b_threatened	confident	9.279401353
Medinilla_cuneata	Melastomataceae	NA	CR	b_threatened_c	b_threatened	confident	9.279401353
Medinilla_curranii	Melastomataceae	NA	CR	b_threatened_c	b_threatened	confident	9.279401353
Medinilla_curtisii	Melastomataceae	NA	VU	b_threatened	b_threatened	low_confidence	9.279401353
Medinilla_cymosa	Melastomataceae	NA	CR	b_threatened_c	b_threatened	confident	9.279401353
Medinilla_dallciana	Melastomataceae	NA	CR	b_threatened_c	b_threatened	confident	9.279401353
Medinilla_dallmannensis	Melastomataceae	NA	LC	a_nonthreatened	a_nonthreatened	confident	9.279401353
Medinilla_danumensis	Melastomataceae	NA	CR	b_threatened_c	b_threatened	confident	9.279401353
Medinilla_decaryi	Melastomataceae	NA	CR	b_threatened_c	b_threatened	confident	9.279401353
Medinilla_decora	Melastomataceae	NA	CR	b_threatened_c	b_threatened	confident	9.279401353
Medinilla_dentata	Melastomataceae	NA	NT	a_nonthreatened	a_nonthreatened	low_confidence	9.279401353
Medinilla_disparifolia	Melastomataceae	NA	CR	b_threatened_c	b_threatened	confident	9.279401353
Medinilla_divaricata	Melastomataceae	NA	CR	b_threatened_c	b_threatened	confident	9.279401353
Medinilla_diversifolia	Melastomataceae	NA	CR	b_threatened_c	b_threatened	confident	9.279401353
Medinilla_dolichophylla	Melastomataceae	NA	CR	b_threatened_c	b_threatened	confident	9.279401353
Medinilla_driessenioides	Melastomataceae	NA	CR	b_threatened_c	b_threatened	confident	9.279401353
Medinilla_elegans	Melastomataceae	NA	CR	b_threatened_c	b_threatened	confident	9.279401353
Medinilla_endertii	Melastomataceae	NA	CR	b_threatened_c	b_threatened	confident	9.279401353
Medinilla_engganensis	Melastomataceae	NA	CR	b_threatened_c	b_threatened	confident	9.279401353
Medinilla_engleri	Melastomataceae	not_b_threatened	LC	a_nonthreatened	a_nonthreatened	confident	9.279401353
Medinilla_ericarum	Melastomataceae	NA	CR	b_threatened_c	b_threatened	confident	9.279401353
Medinilla_ericoidea	Melastomataceae	NA	VU	b_threatened	b_threatened	low_confidence	9.279401353
Medinilla_erpetina	Melastomataceae	NA	VU	b_threatened	b_threatened	low_confidence	9.279401353
Medinilla_erythrotricha	Melastomataceae	NA	CR	b_threatened_c	b_threatened	confident	9.279401353
Medinilla_exigua	Melastomataceae	NA	LC	a_nonthreatened	a_nonthreatened	confident	9.279401353
Medinilla_eximia	Melastomataceae	NA	CR	b_threatened_c	b_threatened	confident	9.279401353
Medinilla_falcata	Melastomataceae	NA	CR	b_threatened_c	b_threatened	confident	9.279401353
Medinilla_fasciculata	Melastomataceae	NA	CR	b_threatened_c	b_threatened	confident	9.279401353
Medinilla_fasciculiflora	Melastomataceae	NA	LC	a_nonthreatened	a_nonthreatened	confident	9.279401353
Medinilla_fengii	Melastomataceae	NA	CR	b_threatened_c	b_threatened	confident	9.279401353
Medinilla_fenicis	Melastomataceae	NA	CR	b_threatened_c	b_threatened	confident	9.279401353
Medinilla_ferruginea	Melastomataceae	NA	CR	b_threatened_c	b_threatened	confident	9.279401353
Medinilla_ferruginescens	Melastomataceae	NA	LC	a_nonthreatened	a_nonthreatened	confident	9.279401353
Medinilla_flagellifera	Melastomataceae	NA	CR	b_threatened_c	b_threatened	confident	9.279401353
Medinilla_forbesii	Melastomataceae	NA	LC	a_nonthreatened	a_nonthreatened	confident	9.279401353
Medinilla_formosana	Melastomataceae	NA	CR	b_threatened_c	b_threatened	confident	9.279401353
Medinilla_fragilis	Melastomataceae	NA	CR	b_threatened_c	b_threatened	confident	9.279401353
Medinilla_frodinii	Melastomataceae	NA	VU	b_threatened	b_threatened	low_confidence	9.279401353
Medinilla_fuchsioides	Melastomataceae	NA	CR	b_threatened_c	b_threatened	confident	9.279401353
Medinilla_furfuracea	Melastomataceae	NA	CR	b_threatened_c	b_threatened	confident	9.279401353
Medinilla_gibbifolia	Melastomataceae	NA	LC	a_nonthreatened	a_nonthreatened	confident	9.279401353
Medinilla_glandulosa	Melastomataceae	NA	VU	b_threatened	b_threatened	low_confidence	9.279401353
Medinilla_glomerata	Melastomataceae	NA	CR	b_threatened_c	b_threatened	confident	9.279401353
Medinilla_gracilis	Melastomataceae	NA	VU	b_threatened	b_threatened	low_confidence	9.279401353
Medinilla_grandifolia	Melastomataceae	NA	NT	a_nonthreatened	a_nonthreatened	low_confidence	9.279401353
Medinilla_griffithii	Melastomataceae	NA	CR	b_threatened_c	b_threatened	confident	9.279401353
Medinilla_halconensis	Melastomataceae	NA	CR	b_threatened_c	b_threatened	confident	9.279401353
Medinilla_halogeton	Melastomataceae	NA	NT	a_nonthreatened	a_nonthreatened	low_confidence	9.279401353
Medinilla_hayatana	Melastomataceae	NA	CR	b_threatened_c	b_threatened	confident	9.279401353
Medinilla_hellwigii	Melastomataceae	NA	LC	a_nonthreatened	a_nonthreatened	confident	9.279401353
Medinilla_heteromorphophylla	Melastomataceae	NA	VU	b_threatened	b_threatened	low_confidence	9.279401353
Medinilla_heterophylla	Melastomataceae	NA	CR	b_threatened_c	b_threatened	confident	9.279401353
Medinilla_hexamera	Melastomataceae	NA	LC	a_nonthreatened	a_nonthreatened	confident	9.279401353
Medinilla_himalayana	Melastomataceae	NA	LC	a_nonthreatened	a_nonthreatened	confident	9.279401353
Medinilla_hollrungiana	Melastomataceae	NA	LC	a_nonthreatened	a_nonthreatened	confident	9.279401353
Medinilla_homoeandra	Melastomataceae	NA	CR	b_threatened_c	b_threatened	confident	9.279401353
Medinilla_honbaensis	Melastomataceae	NA	CR	b_threatened_c	b_threatened	confident	9.279401353
Medinilla_humbertiana	Melastomataceae	NA	CR	b_threatened_c	b_threatened	confident	9.279402353
Medinilla_humblotii	Melastomataceae	NA	CR	b_threatened_c	b_threatened	confident	9.279401353
Medinilla_humilis	Melastomataceae	NA	CR	b_threatened_c	b_threatened	confident	9.279401353
Medinilla_hypericifolia	Melastomataceae	NA	LC	a_nonthreatened	a_nonthreatened	confident	9.279401353
Medinilla_ibityensis	Melastomataceae	b_threatened	EN	b_threatened_c	b_threatened	confident	9.279401353
Medinilla_inaequifolia	Melastomataceae	NA	CR	b_threatened_c	b_threatened	confident	9.279401353
Medinilla_insignis	Melastomataceae	NA	LC	a_nonthreatened	a_nonthreatened	confident	9.279401353
Medinilla_interiaciens	Melastomataceae	NA	NT	a_nonthreatened	a_nonthreatened	low_confidence	9.279401353
Medinilla_intermedia	Melastomataceae	NA	LC	a_nonthreatened	a_nonthreatened	confident	9.279401353
Medinilla_ivohibeensis	Melastomataceae	NA	CR	b_threatened_c	b_threatened	confident	9.279401353
Medinilla_kajewskii	Melastomataceae	NA	CR	b_threatened_c	b_threatened	confident	9.279401353
Medinilla_kambikambi	Melastomataceae	NA	CR	b_threatened_c	b_threatened	confident	9.279401353
Medinilla_kanehirae	Melastomataceae	NA	LC	a_nonthreatened	a_nonthreatened	confident	9.279401353
Medinilla_kaniensis	Melastomataceae	NA	LC	a_nonthreatened	a_nonthreatened	confident	9.279401353
Medinilla_kinabaluensis	Melastomataceae	NA	CR	b_threatened_c	b_threatened	confident	9.279401353
Medinilla_korinchensis	Melastomataceae	NA	CR	b_threatened_c	b_threatened	confident	9.279401353
Medinilla_lagunae	Melastomataceae	NA	CR	b_threatened_c	b_threatened	confident	9.279401353
Medinilla_lanceolata	Melastomataceae	NA	CR	b_threatened_c	b_threatened	confident	9.279401353
Medinilla_lancifolia	Melastomataceae	NA	CR	b_threatened_c	b_threatened	confident	9.279401353
Medinilla_lasioclados	Melastomataceae	NA	CR	b_threatened_c	b_threatened	confident	9.279401353
Medinilla_lateralis	Melastomataceae	NA	CR	b_threatened_c	b_threatened	confident	9.279401353
Medinilla_latericia	Melastomataceae	NA	CR	b_threatened_c	b_threatened	confident	9.279401353
Medinilla_laurifolia	Melastomataceae	NA	LC	a_nonthreatened	a_nonthreatened	confident	9.279401353
Medinilla_lauterbachiana	Melastomataceae	NA	LC	a_nonthreatened	a_nonthreatened	confident	9.279401353
Medinilla_laxiflora	Melastomataceae	NA	CR	b_threatened_c	b_threatened	confident	9.279401353
Medinilla_ledermannii	Melastomataceae	NA	LC	a_nonthreatened	a_nonthreatened	confident	9.279401353
Medinilla_lemurum	Melastomataceae	NA	CR	b_threatened_c	b_threatened	confident	9.279401353
Medinilla_lenticellata	Melastomataceae	NA	VU	b_threatened	b_threatened	low_confidence	9.279401353
Medinilla_leptophylla	Melastomataceae	NA	CR	b_threatened_c	b_threatened	confident	9.279401353
Medinilla_leucantha	Melastomataceae	NA	LC	a_nonthreatened	a_nonthreatened	confident	9.279401353
Medinilla_leytensis	Melastomataceae	NA	CR	b_threatened_c	b_threatened	confident	9.279401353
Medinilla_linearifolia	Melastomataceae	NA	CR	b_threatened_c	b_threatened	confident	9.279401353
Medinilla_longicymosa	Melastomataceae	NA	CR	b_threatened_c	b_threatened	confident	9.279401353
Medinilla_longifila	Melastomataceae	NA	CR	b_threatened_c	b_threatened	confident	9.279401353
Medinilla_longifolia	Melastomataceae	NA	LC	a_nonthreatened	a_nonthreatened	confident	9.279401353
Medinilla_longipedunculata	Melastomataceae	NA	VU	b_threatened	b_threatened	low_confidence	9.279401353
Medinilla_lophoclada	Melastomataceae	b_threatened	VU	b_threatened_c	b_threatened	confident	9.279401353
Medinilla_loranthoides	Melastomataceae	NA	CR	b_threatened_c	b_threatened	confident	9.279401353
Medinilla_lordbergiana	Melastomataceae	NA	LC	a_nonthreatened	a_nonthreatened	confident	9.279401353
Medinilla_lorentziana	Melastomataceae	NA	LC	a_nonthreatened	a_nonthreatened	confident	9.279401353
Medinilla_luraluensis	Melastomataceae	NA	CR	b_threatened_c	b_threatened	confident	9.279401353
Medinilla_macrophylla	Melastomataceae	NA	LC	a_nonthreatened	a_nonthreatened	confident	9.279401353
Medinilla_macrophyma	Melastomataceae	NA	CR	b_threatened_c	b_threatened	confident	9.279401353
Medinilla_maculata	Melastomataceae	NA	CR	b_threatened_c	b_threatened	confident	9.279401353
Medinilla_magnifica	Melastomataceae	NA	CR	b_threatened_c	b_threatened	confident	9.279401353
Medinilla_maidenii	Melastomataceae	NA	LC	a_nonthreatened	a_nonthreatened	confident	9.279401353
Medinilla_malabarica	Melastomataceae	NA	CR	b_threatened_c	b_threatened	confident	9.279401353
Medinilla_malaboensis	Melastomataceae	NA	CR	b_threatened_c	b_threatened	confident	9.279401353
Medinilla_malindangensis	Melastomataceae	NA	CR	b_threatened_c	b_threatened	confident	9.279401353
Medinilla_maluensis	Melastomataceae	NA	LC	a_nonthreatened	a_nonthreatened	confident	9.279401353
Medinilla_mandrakensis	Melastomataceae	b_threatened	EN	b_threatened_c	b_threatened	confident	9.279401353
Medinilla_mannii	Melastomataceae	NA	LC	a_nonthreatened	a_nonthreatened	confident	9.279401353
Medinilla_mansfeldii	Melastomataceae	NA	LC	a_nonthreatened	a_nonthreatened	confident	9.279401353
Medinilla_markgrafii	Melastomataceae	NA	LC	a_nonthreatened	a_nonthreatened	confident	9.279401353
Medinilla_masoalensis	Melastomataceae	NA	CR	b_threatened_c	b_threatened	confident	9.279401353
Medinilla_matitanensis	Melastomataceae	NA	CR	b_threatened_c	b_threatened	confident	9.279401353
Medinilla_matthewii	Melastomataceae	NA	CR	b_threatened_c	b_threatened	confident	9.279401353
Medinilla_mearnsii	Melastomataceae	NA	CR	b_threatened_c	b_threatened	confident	9.279401353
Medinilla_medinilliana	Melastomataceae	NA	LC	a_nonthreatened	a_nonthreatened	confident	9.279401353
Medinilla_megacalyx	Melastomataceae	NA	CR	b_threatened_c	b_threatened	confident	9.279401353
Medinilla_membranacea	Melastomataceae	NA	CR	b_threatened_c	b_threatened	confident	9.279401353
Medinilla_merguiensis	Melastomataceae	NA	CR	b_threatened_c	b_threatened	confident	9.279401353
Medinilla_merrittii	Melastomataceae	NA	CR	b_threatened_c	b_threatened	confident	9.279401353
Medinilla_micrantha	Melastomataceae	NA	CR	b_threatened_c	b_threatened	confident	9.279401353
Medinilla_micranthera	Melastomataceae	NA	CR	b_threatened_c	b_threatened	confident	9.279401353
Medinilla_microcephala	Melastomataceae	NA	CR	b_threatened_c	b_threatened	confident	9.279401353
Medinilla_minahassae	Melastomataceae	NA	CR	b_threatened_c	b_threatened	confident	9.279401353
Medinilla_mindorensis	Melastomataceae	NA	CR	b_threatened_c	b_threatened	confident	9.279401353
Medinilla_miniata	Melastomataceae	NA	CR	b_threatened_c	b_threatened	confident	9.279401353
Medinilla_minutibracteata	Melastomataceae	NA	VU	b_threatened	b_threatened	low_confidence	9.279401353
Medinilla_minutifolia	Melastomataceae	NA	VU	b_threatened	b_threatened	low_confidence	9.279401353
Medinilla_mirabile	Melastomataceae	NA	NT	a_nonthreatened	a_nonthreatened	low_confidence	9.279401353
Medinilla_montana	Melastomataceae	NA	LC	a_nonthreatened	a_nonthreatened	confident	9.279401353
Medinilla_montisaping	Melastomataceae	NA	CR	b_threatened_c	b_threatened	confident	9.279401353
Medinilla_mortonii	Melastomataceae	NA	CR	b_threatened_c	b_threatened	confident	9.279401353
Medinilla_mucronata	Melastomataceae	NA	CR	b_threatened_c	b_threatened	confident	9.279401353
Medinilla_multialata	Melastomataceae	NA	CR	b_threatened_c	b_threatened	confident	9.279401353
Medinilla_multibracteata	Melastomataceae	NA	NT	a_nonthreatened	a_nonthreatened	low_confidence	9.279401353
Medinilla_multiflora	Melastomataceae	NA	CR	b_threatened_c	b_threatened	confident	9.279401353
Medinilla_multinervia	Melastomataceae	NA	CR	b_threatened_c	b_threatened	confident	9.279401353
Medinilla_muricata	Melastomataceae	NA	LC	a_nonthreatened	a_nonthreatened	confident	9.279401353
Medinilla_musofo	Melastomataceae	NA	LC	a_nonthreatened	a_nonthreatened	confident	9.279401353
Medinilla_myrtiformis	Melastomataceae	NA	NT	a_nonthreatened	a_nonthreatened	low_confidence	9.279401353
Medinilla_nana	Melastomataceae	NA	LC	a_nonthreatened	a_nonthreatened	confident	9.279401353
Medinilla_napiformis	Melastomataceae	NA	LC	a_nonthreatened	a_nonthreatened	confident	9.279401353
Medinilla_neglecta	Melastomataceae	NA	VU	b_threatened	b_threatened	low_confidence	9.279401353
Medinilla_neoebudica	Melastomataceae	NA	VU	b_threatened	b_threatened	low_confidence	9.279401353
Medinilla_nervulosa	Melastomataceae	NA	LC	a_nonthreatened	a_nonthreatened	confident	9.279401353
Medinilla_nidularis	Melastomataceae	NA	LC	a_nonthreatened	a_nonthreatened	confident	9.279401353
Medinilla_nodosa	Melastomataceae	NA	CR	b_threatened_c	b_threatened	confident	9.279401353
Medinilla_novoguineensis	Melastomataceae	NA	LC	a_nonthreatened	a_nonthreatened	confident	9.279401353
Medinilla_oblanceolata	Melastomataceae	NA	CR	b_threatened_c	b_threatened	confident	9.279401353
Medinilla_oblongifolia	Melastomataceae	NA	CR	b_threatened_c	b_threatened	confident	9.279401353
Medinilla_obovata	Melastomataceae	NA	CR	b_threatened_c	b_threatened	confident	9.279401353
Medinilla_obreensis	Melastomataceae	NA	LC	a_nonthreatened	a_nonthreatened	confident	9.279401353
Medinilla_occidentalis	Melastomataceae	NA	VU	b_threatened	b_threatened	low_confidence	9.279401353
Medinilla_ovalifolia	Melastomataceae	NA	CR	b_threatened_c	b_threatened	confident	9.279401353
Medinilla_ovalis	Melastomataceae	NA	CR	b_threatened_c	b_threatened	confident	9.279401353
Medinilla_ovata	Melastomataceae	NA	CR	b_threatened_c	b_threatened	confident	9.279401353
Medinilla_pachygona	Melastomataceae	NA	CR	b_threatened_c	b_threatened	confident	9.279401353
Medinilla_pachyphylla	Melastomataceae	NA	CR	b_threatened_c	b_threatened	confident	9.279401353
Medinilla_palawanensis	Melastomataceae	NA	CR	b_threatened_c	b_threatened	confident	9.279401353
Medinilla_panayensis	Melastomataceae	NA	CR	b_threatened_c	b_threatened	confident	9.279401353
Medinilla_paniculata	Melastomataceae	NA	LC	a_nonthreatened	a_nonthreatened	confident	9.279401353
Medinilla_papillosa	Melastomataceae	NA	CR	b_threatened_c	b_threatened	confident	9.279401353
Medinilla_papuana	Melastomataceae	NA	LC	a_nonthreatened	a_nonthreatened	confident	9.279401353
Medinilla_papulosa	Melastomataceae	NA	LC	a_nonthreatened	a_nonthreatened	confident	9.279401353
Medinilla_parva	Melastomataceae	NA	CR	b_threatened_c	b_threatened	confident	9.279401353
Medinilla_parvibractea	Melastomataceae	NA	CR	b_threatened_c	b_threatened	confident	9.279401353
Medinilla_parvifolia	Melastomataceae	NA	CR	b_threatened_c	b_threatened	confident	9.279401353
Medinilla_patens	Melastomataceae	NA	CR	b_threatened_c	b_threatened	confident	9.279401353
Medinilla_pauciflora	Melastomataceae	NA	LC	a_nonthreatened	a_nonthreatened	confident	9.279401353
Medinilla_pedunculosa	Melastomataceae	NA	CR	b_threatened_c	b_threatened	confident	9.279401353
Medinilla_peekelii	Melastomataceae	NA	CR	b_threatened_c	b_threatened	confident	9.279401353
Medinilla_pellita	Melastomataceae	NA	CR	b_threatened_c	b_threatened	confident	9.279401353
Medinilla_peltata	Melastomataceae	NA	CR	b_threatened_c	b_threatened	confident	9.279401353
Medinilla_pendens	Melastomataceae	NA	CR	b_threatened_c	b_threatened	confident	9.279401353
Medinilla_pendula	Melastomataceae	NA	CR	b_threatened_c	b_threatened	confident	9.279401353
Medinilla_perrieri	Melastomataceae	NA	CR	b_threatened_c	b_threatened	confident	9.279401353
Medinilla_petelotii	Melastomataceae	NA	VU	b_threatened	b_threatened	low_confidence	9.279401353
Medinilla_pinnatinervia	Melastomataceae	NA	CR	b_threatened_c	b_threatened	confident	9.279401353
Medinilla_plumosa	Melastomataceae	NA	LC	a_nonthreatened	a_nonthreatened	confident	9.279401353
Medinilla_polillensis	Melastomataceae	NA	CR	b_threatened_c	b_threatened	confident	9.279401353
Medinilla_porphyrandra	Melastomataceae	NA	CR	b_threatened_c	b_threatened	confident	9.279401353
Medinilla_prostrata	Melastomataceae	NA	CR	b_threatened_c	b_threatened	confident	9.279401353
Medinilla_pterocaula	Melastomataceae	NA	LC	a_nonthreatened	a_nonthreatened	confident	9.279401353
Medinilla_pubiflora	Melastomataceae	NA	CR	b_threatened_c	b_threatened	confident	9.279401353
Medinilla_pulleana	Melastomataceae	NA	LC	a_nonthreatened	a_nonthreatened	confident	9.279401353
Medinilla_punicea	Melastomataceae	NA	NT	a_nonthreatened	a_nonthreatened	low_confidence	9.279401353
Medinilla_purpurea	Melastomataceae	NA	CR	b_threatened_c	b_threatened	confident	9.279401353
Medinilla_pycnantha	Melastomataceae	NA	CR	b_threatened_c	b_threatened	confident	9.279401353
Medinilla_quadrangularis	Melastomataceae	NA	CR	b_threatened_c	b_threatened	confident	9.279401353
Medinilla_quadrialata	Melastomataceae	NA	CR	b_threatened_c	b_threatened	confident	9.279401353
Medinilla_quadrifolia	Melastomataceae	NA	LC	a_nonthreatened	a_nonthreatened	confident	9.279401353
Medinilla_quartzitarum	Melastomataceae	NA	CR	b_threatened_c	b_threatened	confident	9.279401353
Medinilla_quintuplinervis	Melastomataceae	NA	LC	a_nonthreatened	a_nonthreatened	confident	9.279401353
Medinilla_racemosa	Melastomataceae	NA	CR	b_threatened_c	b_threatened	confident	9.279401353
Medinilla_radicans	Melastomataceae	NA	LC	a_nonthreatened	a_nonthreatened	confident	9.279401353
Medinilla_radiciflora	Melastomataceae	NA	CR	b_threatened_c	b_threatened	confident	9.279401353
Medinilla_ramiflora	Melastomataceae	NA	CR	b_threatened_c	b_threatened	confident	9.279401353
Medinilla_rhodochlaena	Melastomataceae	NA	CR	b_threatened_c	b_threatened	confident	9.279401353
Medinilla_rhodorhachis	Melastomataceae	NA	LC	a_nonthreatened	a_nonthreatened	confident	9.279401353
Medinilla_richardsii	Melastomataceae	NA	CR	b_threatened_c	b_threatened	confident	9.279401353
Medinilla_ridleyi	Melastomataceae	NA	CR	b_threatened_c	b_threatened	confident	9.279401353
Medinilla_robinsonii	Melastomataceae	NA	CR	b_threatened_c	b_threatened	confident	9.279401353
Medinilla_robusticaulis	Melastomataceae	NA	CR	b_threatened_c	b_threatened	confident	9.279401353
Medinilla_rotundiflora	Melastomataceae	NA	CR	b_threatened_c	b_threatened	confident	9.279401353
Medinilla_rubella	Melastomataceae	NA	CR	b_threatened_c	b_threatened	confident	9.279401353
Medinilla_rubescens	Melastomataceae	NA	CR	b_threatened_c	b_threatened	confident	9.279401353
Medinilla_rubicunda	Melastomataceae	NA	LC	a_nonthreatened	a_nonthreatened	confident	9.279401353
Medinilla_rubiginosa	Melastomataceae	NA	LC	a_nonthreatened	a_nonthreatened	confident	9.279401353
Medinilla_rubrifolia	Melastomataceae	NA	LC	a_nonthreatened	a_nonthreatened	confident	9.279401353
Medinilla_rubrifrons	Melastomataceae	NA	CR	b_threatened_c	b_threatened	confident	9.279402353
Medinilla_rubrifructus	Melastomataceae	NA	LC	a_nonthreatened	a_nonthreatened	confident	9.279401353
Medinilla_rubrinervis	Melastomataceae	NA	CR	b_threatened_c	b_threatened	confident	9.279401353
Medinilla_rubrovenia	Melastomataceae	NA	LC	a_nonthreatened	a_nonthreatened	confident	9.279401353
Medinilla_rufescens	Melastomataceae	NA	CR	b_threatened_c	b_threatened	confident	9.279401353
Medinilla_rufopilosa	Melastomataceae	NA	CR	b_threatened_c	b_threatened	confident	9.279401353
Medinilla_sahyadrica	Melastomataceae	NA	CR	b_threatened_c	b_threatened	confident	9.279401353
Medinilla_salicina	Melastomataceae	NA	CR	b_threatened_c	b_threatened	confident	9.279401353
Medinilla_samoensis	Melastomataceae	NA	CR	b_threatened_c	b_threatened	confident	9.279401353
Medinilla_sapoi-riverensis	Melastomataceae	NA	VU	b_threatened	b_threatened	low_confidence	9.279401353
Medinilla_sarcorhiza	Melastomataceae	NA	CR	b_threatened_c	b_threatened	confident	9.279401353
Medinilla_schlechteri	Melastomataceae	NA	LC	a_nonthreatened	a_nonthreatened	confident	9.279401353
Medinilla_schraderbergensis	Melastomataceae	NA	LC	a_nonthreatened	a_nonthreatened	confident	9.279401353
Medinilla_schumanniana	Melastomataceae	NA	LC	a_nonthreatened	a_nonthreatened	confident	9.279401353
Medinilla_scortechinii	Melastomataceae	NA	VU	b_threatened	b_threatened	low_confidence	9.279401353
Medinilla_sedifolia	Melastomataceae	NA	CR	b_threatened_c	b_threatened	confident	9.279401353
Medinilla_selangorensis	Melastomataceae	NA	CR	b_threatened_c	b_threatened	confident	9.279401353
Medinilla_sessiliflora	Melastomataceae	NA	CR	b_threatened_c	b_threatened	confident	9.279401353
Medinilla_sessilifolia	Melastomataceae	NA	LC	a_nonthreatened	a_nonthreatened	confident	9.279401353
Medinilla_sessilis	Melastomataceae	NA	CR	b_threatened_c	b_threatened	confident	9.279401353
Medinilla_setiflora	Melastomataceae	NA	VU	b_threatened	b_threatened	low_confidence	9.279401353
Medinilla_setigera	Melastomataceae	NA	LC	a_nonthreatened	a_nonthreatened	confident	9.279401353
Medinilla_sogeriensis	Melastomataceae	NA	LC	a_nonthreatened	a_nonthreatened	confident	9.279401353
Medinilla_speciosa	Melastomataceae	NA	LC	a_nonthreatened	a_nonthreatened	confident	9.279401353
Medinilla_spectabilis	Melastomataceae	NA	CR	b_threatened_c	b_threatened	confident	9.279401353
Medinilla_sphaerocarpa	Melastomataceae	NA	CR	b_threatened_c	b_threatened	confident	9.279401353
Medinilla_squillula	Melastomataceae	NA	CR	b_threatened_c	b_threatened	confident	9.279401353
Medinilla_stenobotrys	Melastomataceae	NA	CR	b_threatened_c	b_threatened	confident	9.279401353
Medinilla_stephanostegia	Melastomataceae	NA	CR	b_threatened_c	b_threatened	confident	9.279401353
Medinilla_subalata	Melastomataceae	NA	LC	a_nonthreatened	a_nonthreatened	confident	9.279401353
Medinilla_subauriculata	Melastomataceae	NA	CR	b_threatened_c	b_threatened	confident	9.279401353
Medinilla_subcordata	Melastomataceae	NA	CR	b_threatened_c	b_threatened	confident	9.279401353
Medinilla_suberosa	Melastomataceae	NA	CR	b_threatened_c	b_threatened	confident	9.279401353
Medinilla_subviridis	Melastomataceae	NA	CR	b_threatened_c	b_threatened	confident	9.279401353
Medinilla_succulenta	Melastomataceae	NA	LC	a_nonthreatened	a_nonthreatened	confident	9.279401353
Medinilla_sulcata	Melastomataceae	NA	CR	b_threatened_c	b_threatened	confident	9.279401353
Medinilla_surigaoensis	Melastomataceae	NA	CR	b_threatened_c	b_threatened	confident	9.279401353
Medinilla_tapete-magicum	Melastomataceae	NA	CR	b_threatened_c	b_threatened	confident	9.279401353
Medinilla_tayabensis	Melastomataceae	NA	CR	b_threatened_c	b_threatened	confident	9.279401353
Medinilla_tenuicaulis	Melastomataceae	NA	CR	b_threatened_c	b_threatened	confident	9.279401353
Medinilla_tenuipedicellata	Melastomataceae	NA	LC	a_nonthreatened	a_nonthreatened	confident	9.279401353
Medinilla_tenuipes	Melastomataceae	NA	CR	b_threatened_c	b_threatened	confident	9.279401353
Medinilla_ternatensis	Melastomataceae	NA	NT	a_nonthreatened	a_nonthreatened	low_confidence	9.279401353
Medinilla_ternifolia	Melastomataceae	NA	CR	b_threatened_c	b_threatened	confident	9.279401353
Medinilla_tetragona	Melastomataceae	NA	CR	b_threatened_c	b_threatened	confident	9.279401353
Medinilla_tetraptera	Melastomataceae	NA	LC	a_nonthreatened	a_nonthreatened	confident	9.279401353
Medinilla_teysmannii	Melastomataceae	NA	NT	a_nonthreatened	a_nonthreatened	low_confidence	9.279401353
Medinilla_theresae	Melastomataceae	NA	CR	b_threatened_c	b_threatened	confident	9.279401353
Medinilla_torrentum	Melastomataceae	NA	CR	b_threatened_c	b_threatened	confident	9.279401353
Medinilla_torricellensis	Melastomataceae	NA	LC	a_nonthreatened	a_nonthreatened	confident	9.279401353
Medinilla_triangularis	Melastomataceae	NA	CR	b_threatened_c	b_threatened	confident	9.279401353
Medinilla_trinervia	Melastomataceae	NA	LC	a_nonthreatened	a_nonthreatened	confident	9.279401353
Medinilla_triochiton	Melastomataceae	NA	VU	b_threatened	b_threatened	low_confidence	9.279401353
Medinilla_triplinervia	Melastomataceae	NA	LC	a_nonthreatened	a_nonthreatened	confident	9.279401353
Medinilla_tsinjoarivensis	Melastomataceae	NA	CR	b_threatened_c	b_threatened	confident	9.279401353
Medinilla_tuberosa	Melastomataceae	NA	NT	a_nonthreatened	a_nonthreatened	low_confidence	9.279401353
Medinilla_tulagiensis	Melastomataceae	NA	CR	b_threatened_c	b_threatened	confident	9.279401353
Medinilla_umbellata	Melastomataceae	NA	CR	b_threatened_c	b_threatened	confident	9.279401353
Medinilla_umbrina	Melastomataceae	NA	CR	b_threatened_c	b_threatened	confident	9.279401353
Medinilla_uncidens	Melastomataceae	NA	CR	b_threatened_c	b_threatened	confident	9.279401353
Medinilla_uninervis	Melastomataceae	NA	CR	b_threatened_c	b_threatened	confident	9.279401353
Medinilla_urophylla	Melastomataceae	NA	VU	b_threatened	b_threatened	low_confidence	9.279401353
Medinilla_vagans	Melastomataceae	NA	CR	b_threatened_c	b_threatened	confident	9.279401353
Medinilla_vanraaltii	Melastomataceae	NA	CR	b_threatened_c	b_threatened	confident	9.279401353
Medinilla_varingoidea	Melastomataceae	NA	CR	b_threatened_c	b_threatened	confident	9.279401353
Medinilla_venosa	Melastomataceae	NA	CR	b_threatened_c	b_threatened	confident	9.279401353
Medinilla_venusta	Melastomataceae	NA	CR	b_threatened_c	b_threatened	confident	9.279401353
Medinilla_verrucosa	Melastomataceae	NA	LC	a_nonthreatened	a_nonthreatened	confident	9.279401353
Medinilla_versteegii	Melastomataceae	NA	LC	a_nonthreatened	a_nonthreatened	confident	9.279401353
Medinilla_vexillifera	Melastomataceae	NA	CR	b_threatened_c	b_threatened	confident	9.279401353
Medinilla_viguieri	Melastomataceae	NA	CR	b_threatened_c	b_threatened	confident	9.279401353
Medinilla_viscoides	Melastomataceae	NA	CR	b_threatened_c	b_threatened	confident	9.279401353
Medinilla_vohipararensis	Melastomataceae	NA	CR	b_threatened_c	b_threatened	confident	9.279401353
Medinilla_warica	Melastomataceae	NA	LC	a_nonthreatened	a_nonthreatened	confident	9.279401353
Medinilla_waterhousei	Melastomataceae	NA	VU	b_threatened	b_threatened	low_confidence	9.279401353
Medinilla_whitfordii	Melastomataceae	NA	CR	b_threatened_c	b_threatened	confident	9.279401353
Medinilla_zoster	Melastomataceae	NA	CR	b_threatened_c	b_threatened	confident	9.279401353
Mediocalcar_agathodaemonis	Orchidaceae	not_b_threatened	LC	a_nonthreatened	a_nonthreatened	confident	35.32163156
Mediocalcar_arfakense	Orchidaceae	not_b_threatened	LC	a_nonthreatened	a_nonthreatened	confident	35.32163156
Mediocalcar_bifolium	Orchidaceae	not_b_threatened	LC	a_nonthreatened	a_nonthreatened	confident	35.32163156
Mediocalcar_bulbophylloides	Orchidaceae	b_threatened	VU	b_threatened_c	b_threatened	confident	35.32163156
Mediocalcar_congestum	Orchidaceae	not_b_threatened	LC	a_nonthreatened	a_nonthreatened	low_confidence	35.32163156
Mediocalcar_crenulatum	Orchidaceae	not_b_threatened	LC	a_nonthreatened	a_nonthreatened	confident	35.32163156
Mediocalcar_decoratum	Orchidaceae	not_b_threatened	LC	a_nonthreatened	a_nonthreatened	low_confidence	35.32163156
Mediocalcar_geniculatum	Orchidaceae	not_b_threatened	LC	a_nonthreatened	a_nonthreatened	confident	35.32163156
Mediocalcar_papuanum	Orchidaceae	b_threatened	CR	b_threatened_c	b_threatened	confident	35.32163156
Mediocalcar_paradoxum	Orchidaceae	not_b_threatened	LC	a_nonthreatened	a_nonthreatened	confident	35.32163156
Mediocalcar_pygmaeum	Orchidaceae	not_b_threatened	LC	a_nonthreatened	a_nonthreatened	confident	35.32163156
Mediocalcar_stevenscoodei	Orchidaceae	not_b_threatened	NT	a_nonthreatened	a_nonthreatened	low_confidence	35.32163156
Mediocalcar_subteres	Orchidaceae	not_b_threatened	LC	a_nonthreatened	a_nonthreatened	low_confidence	35.32163156
Mediocalcar_umboiense	Orchidaceae	b_threatened	VU	b_threatened_c	b_threatened	confident	35.32163156
Mediocalcar_uniflorum	Orchidaceae	not_b_threatened	LC	a_nonthreatened	a_nonthreatened	confident	35.32163156
Mediocalcar_versteegii	Orchidaceae	not_b_threatened	LC	a_nonthreatened	a_nonthreatened	confident	35.32163156
Mediusella_bernieri	Sarcolaenaceae	b_threatened	EN	b_threatened_c	b_threatened	confident	2.666040408
Medranoa_johnstonii	Asteraceae	NA	CR	b_threatened_c	b_threatened	confident	27.15851697
Medranoa_palmeri	Asteraceae	NA	LC	a_nonthreatened	a_nonthreatened	confident	27.15851697
Medranoa_parrasana	Asteraceae	NA	CR	b_threatened_c	b_threatened	confident	27.15851697
Medranoa_pseudobaccharis	Asteraceae	NA	CR	b_threatened_c	b_threatened	confident	27.15851697
Medranoa_purpusii	Asteraceae	NA	CR	b_threatened_c	b_threatened	confident	27.15851697
Medusagyne_oppositifolia	Ochnaceae	b_threatened	CR	b_threatened_c	b_threatened	confident	53.57401732
Medusandra_mpomiana	Peridiscaceae	NA	CR	b_threatened_c	b_threatened	confident	50.56639
Medusandra_richardsiana	Peridiscaceae	b_threatened	VU	b_threatened_c	b_threatened	confident	50.56639
Medusantha_carvalhoi	Lamiaceae	NA	CR	b_threatened_c	b_threatened	confident	19.28720005
Medusantha_crinita	Lamiaceae	NA	LC	a_nonthreatened	a_nonthreatened	confident	19.28720005
Medusantha_eriophylla	Lamiaceae	NA	LC	a_nonthreatened	a_nonthreatened	confident	19.28720005
Medusantha_martiusii	Lamiaceae	NA	LC	a_nonthreatened	a_nonthreatened	confident	19.28720005
Medusantha_mollissima	Lamiaceae	NA	VU	b_threatened	b_threatened	low_confidence	19.28720005
Medusantha_multiflora	Lamiaceae	NA	LC	a_nonthreatened	a_nonthreatened	confident	19.28720005
Medusantha_plumosa	Lamiaceae	NA	LC	a_nonthreatened	a_nonthreatened	confident	19.28720005
Medusantha_simulans	Lamiaceae	NA	CR	b_threatened_c	b_threatened	confident	19.28720005
Medusanthera_gracilis	Stemonuraceae	not_b_threatened	LC	a_nonthreatened	a_nonthreatened	confident	5.056773481
Medusanthera_howardii	Stemonuraceae	NA	CR	b_threatened_c	b_threatened	confident	5.056773481
Medusanthera_inaequalis	Stemonuraceae	NA	CR	b_threatened_c	b_threatened	confident	5.056773481
Medusanthera_laxiflora	Stemonuraceae	not_b_threatened	LC	a_nonthreatened	a_nonthreatened	confident	5.056774481
Medusanthera_malayana	Stemonuraceae	NA	CR	b_threatened_c	b_threatened	confident	5.056773481
Medusanthera_megistocarpa	Stemonuraceae	NA	CR	b_threatened_c	b_threatened	confident	5.056773481
Medusanthera_samoensis	Stemonuraceae	NA	CR	b_threatened_c	b_threatened	confident	5.056774481
Medusanthera_vitiensis	Stemonuraceae	NA	NT	a_nonthreatened	a_nonthreatened	low_confidence	5.056773481
Meeboldia_achilleifolia	Apiaceae	NA	LC	a_nonthreatened	a_nonthreatened	confident	6.446879357
Meeboldia_yunnanensis	Apiaceae	NA	CR	b_threatened_c	b_threatened	confident	18.35344107
Meehania_cordata	Lamiaceae	NA	LC	a_nonthreatened	a_nonthreatened	confident	1.691823846
Meehania_faberi	Lamiaceae	NA	LC	a_nonthreatened	a_nonthreatened	confident	1.38960018
Meehania_fargesii	Lamiaceae	NA	LC	a_nonthreatened	a_nonthreatened	confident	1.25342868
Meehania_henryi	Lamiaceae	NA	LC	a_nonthreatened	a_nonthreatened	confident	1.25342868
Meehania_hongliniana	Lamiaceae	NA	CR	b_threatened_c	b_threatened	confident	1.691823846
Meehania_montis-koyae	Lamiaceae	NA	CR	b_threatened_c	b_threatened	confident	1.691823846
Meehania_pinfaensis	Lamiaceae	NA	CR	b_threatened_c	b_threatened	confident	1.691823846
Meehania_urticifolia	Lamiaceae	NA	LC	a_nonthreatened	a_nonthreatened	confident	1.691824846
Megacarpaea_bifida	Brassicaceae	NA	CR	b_threatened_c	b_threatened	confident	9.089194088
Megacarpaea_delavayi	Brassicaceae	NA	LC	a_nonthreatened	a_nonthreatened	confident	9.089195088
Megacarpaea_gigantea	Brassicaceae	NA	LC	a_nonthreatened	a_nonthreatened	confident	9.089194088
Megacarpaea_gracilis	Brassicaceae	NA	LC	a_nonthreatened	a_nonthreatened	confident	9.089194088
Megacarpaea_iliensis	Brassicaceae	NA	CR	b_threatened_c	b_threatened	confident	9.089194088
Megacarpaea_megalocarpa	Brassicaceae	NA	LC	a_nonthreatened	a_nonthreatened	confident	9.089194088
Megacarpaea_orbiculata	Brassicaceae	NA	LC	a_nonthreatened	a_nonthreatened	confident	9.089194088
Megacarpaea_polyandra	Brassicaceae	NA	LC	a_nonthreatened	a_nonthreatened	confident	9.089194088
Megacarpaea_schugnanica	Brassicaceae	NA	CR	b_threatened_c	b_threatened	confident	9.089195088
Megacodon_stylophorus	Gentianaceae	NA	LC	a_nonthreatened	a_nonthreatened	confident	20.98649955
Megacodon_venosus	Gentianaceae	NA	CR	b_threatened_c	b_threatened	confident	20.98649955
Megacorax_gracielanus	Onagraceae	NA	CR	b_threatened_c	b_threatened	confident	60.60002457
Megadenia_pygmaea	Brassicaceae	NA	LC	a_nonthreatened	a_nonthreatened	confident	19.18975021
Megahertzia_amplexicaulis	Proteaceae	b_threatened	EN	b_threatened_c	b_threatened	confident	24.26906413
Megalachne_berteroniana	Poaceae	NA	NT	a_nonthreatened	a_nonthreatened	low_confidence	8.193843406
Megaleranthis_saniculifolia	Ranunculaceae	b_threatened	EN	b_threatened_c	b_threatened	confident	2.166939105
Megalochlamys_hamata	Acanthaceae	NA	LC	a_nonthreatened	a_nonthreatened	confident	19.11105618
Megalochlamys_kenyensis	Acanthaceae	NA	VU	b_threatened	b_threatened	low_confidence	19.11105618
Megalochlamys_linifolia	Acanthaceae	NA	LC	a_nonthreatened	a_nonthreatened	confident	19.11105618
Megalochlamys_marlothii	Acanthaceae	NA	LC	a_nonthreatened	a_nonthreatened	confident	19.11105618
Megalochlamys_ogadenensis	Acanthaceae	NA	CR	b_threatened_c	b_threatened	confident	19.11105618
Megalochlamys_revoluta	Acanthaceae	NA	LC	a_nonthreatened	a_nonthreatened	confident	19.11105618
Megalochlamys_tanaensis	Acanthaceae	b_threatened	CR	b_threatened_c	b_threatened	confident	19.11105618
Megalochlamys_tanzaniensis	Acanthaceae	not_b_threatened	LC	a_nonthreatened	a_nonthreatened	confident	19.11105618
Megalochlamys_trinervia	Acanthaceae	NA	NT	a_nonthreatened	a_nonthreatened	low_confidence	19.11105618
Megalochlamys_violacea	Acanthaceae	NA	LC	a_nonthreatened	a_nonthreatened	confident	19.11105618
Megalorchis_regalis	Orchidaceae	NA	CR	b_threatened_c	b_threatened	confident	66.48543656
Megaphrynium_distans	Marantaceae	NA	NT	a_nonthreatened	a_nonthreatened	low_confidence	11.71564053
Megaphrynium_gabonense	Marantaceae	NA	NT	a_nonthreatened	a_nonthreatened	low_confidence	8.944307029
Megaphrynium_macrostachyum	Marantaceae	NA	LC	a_nonthreatened	a_nonthreatened	confident	9.182506529
Megaphrynium_trichogynum	Marantaceae	NA	LC	a_nonthreatened	a_nonthreatened	confident	9.182506529
Megaphrynium_velutinum	Marantaceae	NA	LC	a_nonthreatened	a_nonthreatened	confident	8.944307029
Megaskepasma_erythrochlamys	Acanthaceae	NA	LC	a_nonthreatened	a_nonthreatened	confident	4.679745851
Megastachya_madagascariensis	Poaceae	NA	LC	a_nonthreatened	a_nonthreatened	confident	9.334432812
Megastachya_mucronata	Poaceae	NA	LC	a_nonthreatened	a_nonthreatened	confident	9.334432812
Megastigma_balsense	Rutaceae	b_threatened	CR	b_threatened_c	b_threatened	confident	38.64125728
Megastigma_chiangii	Rutaceae	b_threatened	CR	b_threatened_c	b_threatened	confident	38.64125728
Megastigma_galeottii	Rutaceae	b_threatened	EN	b_threatened_c	b_threatened	confident	38.64125728
Megastigma_morenoi	Rutaceae	b_threatened	CR	b_threatened_c	b_threatened	confident	38.64125728
Megastigma_skinneri	Rutaceae	NA	LC	a_nonthreatened	a_nonthreatened	confident	38.64125728
Megastylis_gigas	Orchidaceae	NA	LC	a_nonthreatened	a_nonthreatened	confident	13.65377145
Megastylis_latilabris	Orchidaceae	not_b_threatened	NT	a_nonthreatened	a_nonthreatened	confident	13.65377045
Megastylis_latissima	Orchidaceae	b_threatened	VU	b_threatened_c	b_threatened	confident	13.65377045
Megastylis_montana	Orchidaceae	b_threatened	VU	b_threatened_c	b_threatened	confident	13.65377045
Megastylis_paradoxa	Orchidaceae	b_threatened	VU	b_threatened	b_threatened	low_confidence	13.65377045
Megastylis_rara	Orchidaceae	not_b_threatened	LC	a_nonthreatened	a_nonthreatened	confident	13.65377045
Megathyrsus_infestus	Poaceae	NA	LC	a_nonthreatened	a_nonthreatened	confident	35.81088048
Megathyrsus_maximus	Poaceae	NA	LC	a_nonthreatened	a_nonthreatened	confident	35.81088048
Megatritheca_devredii	Malvaceae	NA	CR	b_threatened_c	b_threatened	confident	28.78231312
Megatritheca_grossedenticulata	Malvaceae	NA	CR	b_threatened_c	b_threatened	confident	28.78231312
Megistostegium_microphyllum	Malvaceae	NA	CR	b_threatened_c	b_threatened	confident	3.078849766
Megistostegium_nodulosum	Malvaceae	not_b_threatened	LC	a_nonthreatened	a_nonthreatened	confident	3.078848766
Megistostegium_perrieri	Malvaceae	b_threatened	EN	b_threatened_c	b_threatened	confident	3.078849766
Megistostigma_burmanicum	Euphorbiaceae	NA	LC	a_nonthreatened	a_nonthreatened	confident	37.14550853
Megistostigma_cordatum	Euphorbiaceae	NA	LC	a_nonthreatened	a_nonthreatened	confident	37.14550853
Megistostigma_glabratum	Euphorbiaceae	NA	LC	a_nonthreatened	a_nonthreatened	confident	37.14550853
Megistostigma_peltatum	Euphorbiaceae	NA	LC	a_nonthreatened	a_nonthreatened	confident	37.14550853
Megistostigma_yunnanense	Euphorbiaceae	NA	VU	b_threatened	b_threatened	low_confidence	37.14550853
Meineckia_acuminata	Phyllanthaceae	b_threatened	EN	b_threatened_c	b_threatened	confident	5.349981037
Meineckia_baronii	Phyllanthaceae	NA	CR	b_threatened_c	b_threatened	confident	12.61964534
Meineckia_bartlettii	Phyllanthaceae	NA	CR	b_threatened_c	b_threatened	confident	12.61964534
Meineckia_calycina	Phyllanthaceae	NA	CR	b_threatened_c	b_threatened	confident	12.61964534
Meineckia_capillipes	Phyllanthaceae	b_threatened	VU	b_threatened_c	b_threatened	confident	9.565403381
Meineckia_cerebroides	Phyllanthaceae	NA	CR	b_threatened_c	b_threatened	confident	12.61964534
Meineckia_decaryi	Phyllanthaceae	NA	CR	b_threatened_c	b_threatened	confident	12.61964534
Meineckia_filipes	Phyllanthaceae	b_threatened	VU	b_threatened	b_threatened	low_confidence	5.486138948
Meineckia_fruticans	Phyllanthaceae	not_b_threatened	LC	a_nonthreatened	a_nonthreatened	confident	12.61964534
Meineckia_gracilipes	Phyllanthaceae	NA	CR	b_threatened_c	b_threatened	confident	12.61964534
Meineckia_grandiflora	Phyllanthaceae	b_threatened	CR	b_threatened_c	b_threatened	confident	5.647398537
Meineckia_humbertii	Phyllanthaceae	NA	CR	b_threatened_c	b_threatened	confident	8.596790381
Meineckia_leandrii	Phyllanthaceae	NA	CR	b_threatened_c	b_threatened	confident	12.61964534
Meineckia_longipes	Phyllanthaceae	NA	CR	b_threatened_c	b_threatened	confident	12.61964534
Meineckia_macropus	Phyllanthaceae	NA	LC	a_nonthreatened	a_nonthreatened	confident	12.61964534
Meineckia_madagascariensis	Phyllanthaceae	NA	CR	b_threatened_c	b_threatened	confident	12.61964534
Meineckia_neogranatensis	Phyllanthaceae	NA	LC	a_nonthreatened	a_nonthreatened	confident	9.565403381
Meineckia_nguruensis	Phyllanthaceae	b_threatened	VU	b_threatened_c	b_threatened	confident	12.61964534
Meineckia_nusbaumeri	Phyllanthaceae	NA	CR	b_threatened_c	b_threatened	confident	12.61964534
Meineckia_orientalis	Phyllanthaceae	NA	CR	b_threatened_c	b_threatened	confident	12.61964534
Meineckia_ovata	Phyllanthaceae	b_threatened	CR	b_threatened_c	b_threatened	confident	7.414851037
Meineckia_parvifolia	Phyllanthaceae	NA	VU	b_threatened	b_threatened	low_confidence	6.471847448
Meineckia_paxii	Phyllanthaceae	b_threatened	EN	b_threatened_c	b_threatened	confident	5.756956537
Meineckia_peltata	Phyllanthaceae	NA	CR	b_threatened_c	b_threatened	confident	12.61964534
Meineckia_phyllanthoides	Phyllanthaceae	NA	LC	a_nonthreatened	a_nonthreatened	confident	5.486138948
Meineckia_pubiflora	Phyllanthaceae	b_threatened	EN	b_threatened_c	b_threatened	confident	12.61964534
Meineckia_ranirisonii	Phyllanthaceae	NA	CR	b_threatened_c	b_threatened	confident	12.61964534
Meineckia_stipularis	Phyllanthaceae	b_threatened	EN	b_threatened_c	b_threatened	confident	5.349981037
Meineckia_trichogynis	Phyllanthaceae	NA	VU	b_threatened	b_threatened	low_confidence	8.596790381
Meineckia_uzungwaensis	Phyllanthaceae	not_b_threatened	LC	a_nonthreatened	a_nonthreatened	confident	9.220783837
Meineckia_vestita	Phyllanthaceae	NA	CR	b_threatened_c	b_threatened	confident	10.85506128
Meineckia_websteri	Phyllanthaceae	b_threatened	CR	b_threatened_c	b_threatened	confident	9.445576881
Meiocarpidium_oliverianum	Ana_nonthreatenedaceae	NA	LC	a_nonthreatened	a_nonthreatened	confident	52.45430756
Meiogyne_amicorum	Ana_nonthreatenedaceae	NA	NT	a_nonthreatened	a_nonthreatened	low_confidence	15.37961948
Meiogyne_amygdalina	Ana_nonthreatenedaceae	NA	VU	b_threatened	b_threatened	low_confidence	9.500211229
Meiogyne_anomalocarpa	Ana_nonthreatenedaceae	NA	CR	b_threatened_c	b_threatened	confident	30.04436895
Meiogyne_baillonii	Ana_nonthreatenedaceae	NA	VU	b_threatened	b_threatened	low_confidence	21.94001938
Meiogyne_beccarii	Ana_nonthreatenedaceae	NA	VU	b_threatened	b_threatened	low_confidence	30.04436895
Meiogyne_bidwillii	Ana_nonthreatenedaceae	NA	LC	a_nonthreatened	a_nonthreatened	confident	15.89320938
Meiogyne_caudata	Ana_nonthreatenedaceae	b_threatened	EN	b_threatened_c	b_threatened	confident	30.04436895
Meiogyne_chiangraiensis	Ana_nonthreatenedaceae	NA	CR	b_threatened_c	b_threatened	confident	30.04436895
Meiogyne_cylindrocarpa	Ana_nonthreatenedaceae	not_b_threatened	LC	a_nonthreatened	a_nonthreatened	confident	21.32082188
Meiogyne_dumetosa	Ana_nonthreatenedaceae	NA	CR	b_threatened_c	b_threatened	confident	22.17406738
Meiogyne_gardneri	Ana_nonthreatenedaceae	NA	CR	b_threatened_c	b_threatened	confident	30.04436895
Meiogyne_glabra	Ana_nonthreatenedaceae	NA	CR	b_threatened_c	b_threatened	confident	14.88920988
Meiogyne_habrotricha	Ana_nonthreatenedaceae	NA	CR	b_threatened_c	b_threatened	confident	9.500211229
Meiogyne_heteropetala	Ana_nonthreatenedaceae	NA	LC	a_nonthreatened	a_nonthreatened	confident	15.89320938
Meiogyne_hirsuta	Ana_nonthreatenedaceae	NA	LC	a_nonthreatened	a_nonthreatened	confident	30.04436895
Meiogyne_insularis	Ana_nonthreatenedaceae	NA	CR	b_threatened_c	b_threatened	confident	12.20243173
Meiogyne_kanthanensis	Ana_nonthreatenedaceae	b_threatened	CR	b_threatened_c	b_threatened	confident	30.04436895
Meiogyne_kwangtungensis	Ana_nonthreatenedaceae	NA	CR	b_threatened_c	b_threatened	confident	30.04436895
Meiogyne_laddiana	Ana_nonthreatenedaceae	not_b_threatened	LC	a_nonthreatened	a_nonthreatened	confident	12.20243173
Meiogyne_lecardii	Ana_nonthreatenedaceae	NA	CR	b_threatened_c	b_threatened	confident	14.88920988
Meiogyne_leptoneura	Ana_nonthreatenedaceae	NA	LC	a_nonthreatened	a_nonthreatened	confident	30.04436895
Meiogyne_maxiflora	Ana_nonthreatenedaceae	NA	CR	b_threatened_c	b_threatened	confident	30.04436895
Meiogyne_microflora	Ana_nonthreatenedaceae	NA	CR	b_threatened_c	b_threatened	confident	30.04436895
Meiogyne_mindorensis	Ana_nonthreatenedaceae	NA	CR	b_threatened_c	b_threatened	confident	25.87320978
Meiogyne_monosperma	Ana_nonthreatenedaceae	not_b_threatened	LC	a_nonthreatened	a_nonthreatened	confident	29.80043488
Meiogyne_pannosa	Ana_nonthreatenedaceae	not_b_threatened	NT	a_nonthreatened	a_nonthreatened	confident	25.87320978
Meiogyne_papuana	Ana_nonthreatenedaceae	NA	NT	a_nonthreatened	a_nonthreatened	low_confidence	30.04436895
Meiogyne_punctulata	Ana_nonthreatenedaceae	NA	NT	a_nonthreatened	a_nonthreatened	low_confidence	30.04436895
Meiogyne_stenopetala	Ana_nonthreatenedaceae	NA	LC	a_nonthreatened	a_nonthreatened	confident	30.04436895
Meiogyne_trichocarpa	Ana_nonthreatenedaceae	NA	LC	a_nonthreatened	a_nonthreatened	confident	15.16913788
Meiogyne_verrucosa	Ana_nonthreatenedaceae	NA	LC	a_nonthreatened	a_nonthreatened	confident	15.16913788
Meiogyne_virgata	Ana_nonthreatenedaceae	NA	LC	a_nonthreatened	a_nonthreatened	confident	28.34281928
Meiracyllium_gemma	Orchidaceae	NA	LC	a_nonthreatened	a_nonthreatened	confident	5.464835538
Meiracyllium_trinasutum	Orchidaceae	NA	LC	a_nonthreatened	a_nonthreatened	confident	5.464835538
Meistera_aculeata	Zingiberaceae	not_b_threatened	LC	a_nonthreatened	a_nonthreatened	confident	13.28620483
Meistera_acuminata	Zingiberaceae	NA	LC	a_nonthreatened	a_nonthreatened	confident	13.28620483
Meistera_agastyamalayana	Zingiberaceae	NA	CR	b_threatened_c	b_threatened	confident	13.28620483
Meistera_benthamiana	Zingiberaceae	NA	CR	b_threatened_c	b_threatened	confident	13.28620483
Meistera_botryoidea	Zingiberaceae	not_b_threatened	LC	a_nonthreatened	a_nonthreatened	confident	13.28620483
Meistera_calcarata	Zingiberaceae	b_threatened	VU	b_threatened_c	b_threatened	confident	13.28620483
Meistera_cannicarpa	Zingiberaceae	NA	VU	b_threatened	b_threatened	low_confidence	13.28620483
Meistera_caudata	Zingiberaceae	NA	CR	b_threatened_c	b_threatened	confident	13.28620483
Meistera_celsa	Zingiberaceae	b_threatened	EN	b_threatened_c	b_threatened	confident	13.28620483
Meistera_cerasina	Zingiberaceae	b_threatened	VU	b_threatened_c	b_threatened	confident	13.28620483
Meistera_chinensis	Zingiberaceae	not_b_threatened	LC	a_nonthreatened	a_nonthreatened	low_confidence	13.28620483
Meistera_cristatissima	Zingiberaceae	NA	CR	b_threatened_c	b_threatened	confident	13.28620483
Meistera_dallachyi	Zingiberaceae	NA	LC	a_nonthreatened	a_nonthreatened	confident	13.28620483
Meistera_deoriana	Zingiberaceae	NA	CR	b_threatened_c	b_threatened	confident	13.28620483
Meistera_echinocarpa	Zingiberaceae	b_threatened	CR	b_threatened_c	b_threatened	confident	13.28620483
Meistera_elephantorum	Zingiberaceae	not_b_threatened	LC	a_nonthreatened	a_nonthreatened	confident	13.28620483
Meistera_fulviceps	Zingiberaceae	NA	LC	a_nonthreatened	a_nonthreatened	confident	13.28620483
Meistera_gagnepainii	Zingiberaceae	b_threatened	CR	b_threatened_c	b_threatened	confident	13.28620483
Meistera_ghatica	Zingiberaceae	NA	CR	b_threatened_c	b_threatened	confident	13.28620483
Meistera_graminifolia	Zingiberaceae	NA	CR	b_threatened_c	b_threatened	confident	13.28620483
Meistera_gyrolophos	Zingiberaceae	b_threatened	VU	b_threatened	b_threatened	low_confidence	13.28620483
Meistera_kinabaluensis	Zingiberaceae	not_b_threatened	NT	a_nonthreatened	a_nonthreatened	confident	13.28620483
Meistera_koenigii	Zingiberaceae	not_b_threatened	LC	a_nonthreatened	a_nonthreatened	confident	13.28620483
Meistera_lappacea	Zingiberaceae	b_threatened	VU	b_threatened_c	b_threatened	confident	13.28620483
Meistera_loheri	Zingiberaceae	NA	CR	b_threatened_c	b_threatened	confident	13.28620483
Meistera_masticatorium	Zingiberaceae	not_b_threatened	LC	a_nonthreatened	a_nonthreatened	confident	13.28620483
Meistera_mentawaiensis	Zingiberaceae	not_b_threatened	NT	a_nonthreatened	a_nonthreatened	confident	13.28620483
Meistera_mizoramensis	Zingiberaceae	NA	CR	b_threatened_c	b_threatened	confident	13.28620483
Meistera_muricarpa	Zingiberaceae	NA	LC	a_nonthreatened	a_nonthreatened	confident	13.28620483
Meistera_newmanii	Zingiberaceae	NA	CR	b_threatened_c	b_threatened	confident	13.28620483
Meistera_nilgirica	Zingiberaceae	NA	CR	b_threatened_c	b_threatened	confident	13.28620483
Meistera_ochrea	Zingiberaceae	b_threatened	EN	b_threatened_c	b_threatened	confident	13.28620483
Meistera_oligantha	Zingiberaceae	b_threatened	VU	b_threatened_c	b_threatened	confident	13.28620483
Meistera_propinqua	Zingiberaceae	NA	CR	b_threatened_c	b_threatened	confident	13.28620483
Meistera_sahyadrica	Zingiberaceae	NA	CR	b_threatened_c	b_threatened	confident	13.28620483
Meistera_sceletescens	Zingiberaceae	b_threatened	VU	b_threatened_c	b_threatened	confident	13.28620483
Meistera_stephanocolea	Zingiberaceae	b_threatened	EN	b_threatened_c	b_threatened	confident	13.28620483
Meistera_sudae	Zingiberaceae	NA	CR	b_threatened_c	b_threatened	confident	13.28620483
Meistera_tomrey	Zingiberaceae	not_b_threatened	LC	a_nonthreatened	a_nonthreatened	confident	13.28620483
Meistera_trichostachya	Zingiberaceae	NA	CR	b_threatened_c	b_threatened	confident	13.28620483
Meistera_vermana	Zingiberaceae	NA	CR	b_threatened_c	b_threatened	confident	13.28620483
Meistera_verrucosa	Zingiberaceae	not_b_threatened	NT	a_nonthreatened	a_nonthreatened	confident	13.28620483
Meistera_vespertilio	Zingiberaceae	not_b_threatened	LC	a_nonthreatened	a_nonthreatened	confident	13.28620483
Meistera_yunannensis	Zingiberaceae	b_threatened	EN	b_threatened_c	b_threatened	confident	13.28620483
Melaleuca_acacioides	Myrtaceae	not_b_threatened	LC	a_nonthreatened	a_nonthreatened	confident	20.51051411
Melaleuca_accedens	Myrtaceae	NA	NT	a_nonthreatened	a_nonthreatened	low_confidence	20.51051411
Melaleuca_acrifolia	Myrtaceae	NA	LC	a_nonthreatened	a_nonthreatened	confident	20.51051411
Melaleuca_acuminata	Myrtaceae	NA	LC	a_nonthreatened	a_nonthreatened	confident	20.51051411
Melaleuca_acutifolia	Myrtaceae	not_b_threatened	LC	a_nonthreatened	a_nonthreatened	confident	20.51051411
Melaleuca_adenostyla	Myrtaceae	NA	LC	a_nonthreatened	a_nonthreatened	confident	20.51051411
Melaleuca_adnata	Myrtaceae	NA	LC	a_nonthreatened	a_nonthreatened	confident	20.51051411
Melaleuca_aestiva	Myrtaceae	NA	LC	a_nonthreatened	a_nonthreatened	confident	20.51051411
Melaleuca_aestuosa	Myrtaceae	NA	VU	b_threatened	b_threatened	low_confidence	20.51051411
Melaleuca_agathosmoides	Myrtaceae	NA	LC	a_nonthreatened	a_nonthreatened	confident	20.51051411
Melaleuca_aglaia	Myrtaceae	NA	LC	a_nonthreatened	a_nonthreatened	confident	20.51051411
Melaleuca_alilateralis	Myrtaceae	NA	LC	a_nonthreatened	a_nonthreatened	confident	20.51051411
Melaleuca_alsophila	Myrtaceae	not_b_threatened	LC	a_nonthreatened	a_nonthreatened	confident	20.51051411
Melaleuca_alternifolia	Myrtaceae	NA	LC	a_nonthreatened	a_nonthreatened	confident	15.81350879
Melaleuca_amydra	Myrtaceae	not_b_threatened	LC	a_nonthreatened	a_nonthreatened	confident	20.51051411
Melaleuca_anisandra	Myrtaceae	NA	LC	a_nonthreatened	a_nonthreatened	confident	20.51051411
Melaleuca_apodocephala	Myrtaceae	NA	LC	a_nonthreatened	a_nonthreatened	confident	20.51051411
Melaleuca_apostiba	Myrtaceae	NA	LC	a_nonthreatened	a_nonthreatened	confident	20.51051411
Melaleuca_aquilonia	Myrtaceae	NA	LC	a_nonthreatened	a_nonthreatened	confident	20.51051411
Melaleuca_araucarioides	Myrtaceae	NA	LC	a_nonthreatened	a_nonthreatened	confident	20.51051411
Melaleuca_arcana	Myrtaceae	not_b_threatened	LC	a_nonthreatened	a_nonthreatened	confident	20.51051411
Melaleuca_arcuata	Myrtaceae	NA	NT	a_nonthreatened	a_nonthreatened	low_confidence	20.51051411
Melaleuca_argentea	Myrtaceae	b_threatened	CR	b_threatened_c	b_threatened	confident	20.51051411
Melaleuca_arida	Myrtaceae	NA	LC	a_nonthreatened	a_nonthreatened	confident	20.51051411
Melaleuca_armillaris	Myrtaceae	not_b_threatened	LC	a_nonthreatened	a_nonthreatened	confident	13.21017879
Melaleuca_aspalathoides	Myrtaceae	NA	LC	a_nonthreatened	a_nonthreatened	confident	20.51051411
Melaleuca_asterocarpa	Myrtaceae	NA	LC	a_nonthreatened	a_nonthreatened	confident	20.51051411
Melaleuca_atala	Myrtaceae	NA	LC	a_nonthreatened	a_nonthreatened	confident	20.51051411
Melaleuca_atroviridis	Myrtaceae	not_b_threatened	LC	a_nonthreatened	a_nonthreatened	confident	20.51051411
Melaleuca_aurea	Myrtaceae	NA	LC	a_nonthreatened	a_nonthreatened	confident	20.51051411
Melaleuca_barlowii	Myrtaceae	NA	LC	a_nonthreatened	a_nonthreatened	confident	20.51051411
Melaleuca_basicephala	Myrtaceae	NA	LC	a_nonthreatened	a_nonthreatened	confident	20.51051411
Melaleuca_beardii	Myrtaceae	NA	LC	a_nonthreatened	a_nonthreatened	confident	20.51051411
Melaleuca_beaufortioides	Myrtaceae	NA	LC	a_nonthreatened	a_nonthreatened	confident	20.51051411
Melaleuca_biconvexa	Myrtaceae	NA	VU	b_threatened	b_threatened	low_confidence	20.51051411
Melaleuca_bisulcata	Myrtaceae	NA	LC	a_nonthreatened	a_nonthreatened	confident	20.51051411
Melaleuca_blackwelliana	Myrtaceae	NA	LC	a_nonthreatened	a_nonthreatened	confident	20.51051411
Melaleuca_blaeriifolia	Myrtaceae	NA	LC	a_nonthreatened	a_nonthreatened	confident	20.51051411
Melaleuca_blepharosperma	Myrtaceae	NA	LC	a_nonthreatened	a_nonthreatened	confident	20.51051411
Melaleuca_boeophylla	Myrtaceae	NA	NT	a_nonthreatened	a_nonthreatened	low_confidence	20.51051411
Melaleuca_borealis	Myrtaceae	NA	LC	a_nonthreatened	a_nonthreatened	confident	20.51051411
Melaleuca_brachyandra	Myrtaceae	NA	LC	a_nonthreatened	a_nonthreatened	confident	20.51051411
Melaleuca_bracteata	Myrtaceae	b_threatened	CR	b_threatened_c	b_threatened	confident	20.48837254
Melaleuca_bracteosa	Myrtaceae	NA	LC	a_nonthreatened	a_nonthreatened	confident	20.51051411
Melaleuca_brevifolia	Myrtaceae	not_b_threatened	LC	a_nonthreatened	a_nonthreatened	confident	20.51051411
Melaleuca_brevisepala	Myrtaceae	b_threatened	EN	b_threatened_c	b_threatened	confident	20.51051411
Melaleuca_bromelioides	Myrtaceae	NA	LC	a_nonthreatened	a_nonthreatened	confident	20.51051411
Melaleuca_brongniartii	Myrtaceae	not_b_threatened	NT	a_nonthreatened	a_nonthreatened	low_confidence	20.51051411
Melaleuca_brophyi	Myrtaceae	NA	LC	a_nonthreatened	a_nonthreatened	confident	20.51051411
Melaleuca_buseana	Myrtaceae	b_threatened	VU	b_threatened_c	b_threatened	confident	20.51051411
Melaleuca_caeca	Myrtaceae	NA	LC	a_nonthreatened	a_nonthreatened	confident	20.51051411
Melaleuca_cajuputi	Myrtaceae	not_b_threatened	LC	a_nonthreatened	a_nonthreatened	confident	4.904176554
Melaleuca_calcicola	Myrtaceae	NA	LC	a_nonthreatened	a_nonthreatened	confident	20.51051411
Melaleuca_calothamnoides	Myrtaceae	NA	LC	a_nonthreatened	a_nonthreatened	confident	20.51051411
Melaleuca_calycina	Myrtaceae	NA	LC	a_nonthreatened	a_nonthreatened	confident	20.51051411
Melaleuca_calyptroides	Myrtaceae	NA	LC	a_nonthreatened	a_nonthreatened	confident	20.51051411
Melaleuca_campanae	Myrtaceae	NA	LC	a_nonthreatened	a_nonthreatened	confident	20.51051411
Melaleuca_camptoclada	Myrtaceae	NA	LC	a_nonthreatened	a_nonthreatened	confident	20.51051411
Melaleuca_capitata	Myrtaceae	NA	LC	a_nonthreatened	a_nonthreatened	confident	20.51051411
Melaleuca_cardiophylla	Myrtaceae	NA	LC	a_nonthreatened	a_nonthreatened	confident	20.51051411
Melaleuca_caroli-huegelii	Myrtaceae	NA	LC	a_nonthreatened	a_nonthreatened	confident	20.51051411
Melaleuca_carrii	Myrtaceae	NA	LC	a_nonthreatened	a_nonthreatened	confident	20.51051411
Melaleuca_cheelii	Myrtaceae	NA	LC	a_nonthreatened	a_nonthreatened	confident	20.51051411
Melaleuca_chisholmii	Myrtaceae	NA	LC	a_nonthreatened	a_nonthreatened	confident	20.51051411
Melaleuca_chrysantherea	Myrtaceae	NA	LC	a_nonthreatened	a_nonthreatened	confident	20.51051411
Melaleuca_ciliosa	Myrtaceae	NA	LC	a_nonthreatened	a_nonthreatened	confident	20.51051411
Melaleuca_cinerea	Myrtaceae	NA	LC	a_nonthreatened	a_nonthreatened	confident	20.51051411
Melaleuca_citrina	Myrtaceae	NA	LC	a_nonthreatened	a_nonthreatened	confident	20.51051411
Melaleuca_citrolens	Myrtaceae	b_threatened	CR	b_threatened_c	b_threatened	confident	20.51051411
Melaleuca_clarksonii	Myrtaceae	not_b_threatened	LC	a_nonthreatened	a_nonthreatened	confident	20.51051411
Melaleuca_clavifolia	Myrtaceae	NA	LC	a_nonthreatened	a_nonthreatened	confident	20.51051411
Melaleuca_cliffortioides	Myrtaceae	NA	LC	a_nonthreatened	a_nonthreatened	confident	20.51051411
Melaleuca_coccinea	Myrtaceae	NA	LC	a_nonthreatened	a_nonthreatened	confident	20.51051411
Melaleuca_comboynensis	Myrtaceae	NA	LC	a_nonthreatened	a_nonthreatened	confident	20.51051411
Melaleuca_comosa	Myrtaceae	NA	LC	a_nonthreatened	a_nonthreatened	confident	20.51051411
Melaleuca_concinna	Myrtaceae	NA	LC	a_nonthreatened	a_nonthreatened	confident	20.51051411
Melaleuca_concreta	Myrtaceae	NA	LC	a_nonthreatened	a_nonthreatened	confident	20.51051411
Melaleuca_condylosa	Myrtaceae	NA	LC	a_nonthreatened	a_nonthreatened	confident	20.51051411
Melaleuca_conothamnoides	Myrtaceae	NA	LC	a_nonthreatened	a_nonthreatened	confident	20.51051411
Melaleuca_cordata	Myrtaceae	NA	LC	a_nonthreatened	a_nonthreatened	confident	20.51051411
Melaleuca_cornucopiae	Myrtaceae	NA	VU	b_threatened	b_threatened	low_confidence	20.51051411
Melaleuca_crispii	Myrtaceae	NA	LC	a_nonthreatened	a_nonthreatened	confident	20.51051411
Melaleuca_crossota	Myrtaceae	NA	LC	a_nonthreatened	a_nonthreatened	confident	20.51051411
Melaleuca_croxfordiae	Myrtaceae	not_b_threatened	LC	a_nonthreatened	a_nonthreatened	confident	20.51051411
Melaleuca_ctenoides	Myrtaceae	NA	LC	a_nonthreatened	a_nonthreatened	confident	20.51051411
Melaleuca_cucullata	Myrtaceae	NA	LC	a_nonthreatened	a_nonthreatened	confident	20.51051411
Melaleuca_cupularis	Myrtaceae	NA	NT	a_nonthreatened	a_nonthreatened	low_confidence	20.51051411
Melaleuca_curtifolia	Myrtaceae	NA	LC	a_nonthreatened	a_nonthreatened	confident	20.51051411
Melaleuca_cuspidata	Myrtaceae	NA	LC	a_nonthreatened	a_nonthreatened	confident	20.51051411
Melaleuca_cuticularis	Myrtaceae	not_b_threatened	LC	a_nonthreatened	a_nonthreatened	confident	20.51051411
Melaleuca_cyathifolia	Myrtaceae	NA	LC	a_nonthreatened	a_nonthreatened	confident	20.51051411
Melaleuca_cyrtodonta	Myrtaceae	NA	LC	a_nonthreatened	a_nonthreatened	confident	20.51051411
Melaleuca_dawsonii	Myrtaceae	not_b_threatened	LC	a_nonthreatened	a_nonthreatened	low_confidence	20.51051411
Melaleuca_dealbata	Myrtaceae	b_threatened	CR	b_threatened_c	b_threatened	confident	20.51051411
Melaleuca_deanei	Myrtaceae	NA	LC	a_nonthreatened	a_nonthreatened	confident	20.51051411
Melaleuca_decora	Myrtaceae	not_b_threatened	LC	a_nonthreatened	a_nonthreatened	confident	20.51051411
Melaleuca_decussata	Myrtaceae	not_b_threatened	LC	a_nonthreatened	a_nonthreatened	confident	20.51051411
Melaleuca_delta	Myrtaceae	NA	LC	a_nonthreatened	a_nonthreatened	confident	20.51051411
Melaleuca_dempta	Myrtaceae	NA	LC	a_nonthreatened	a_nonthreatened	confident	20.51051411
Melaleuca_dendroidea	Myrtaceae	not_b_threatened	LC	a_nonthreatened	a_nonthreatened	confident	20.51051411
Melaleuca_densa	Myrtaceae	NA	LC	a_nonthreatened	a_nonthreatened	confident	20.51051411
Melaleuca_densispicata	Myrtaceae	NA	LC	a_nonthreatened	a_nonthreatened	confident	20.51051411
Melaleuca_depauperata	Myrtaceae	NA	LC	a_nonthreatened	a_nonthreatened	confident	20.51051411
Melaleuca_depressa	Myrtaceae	NA	LC	a_nonthreatened	a_nonthreatened	confident	20.51051411
Melaleuca_dichroma	Myrtaceae	NA	LC	a_nonthreatened	a_nonthreatened	confident	20.51051411
Melaleuca_diosmatifolia	Myrtaceae	NA	LC	a_nonthreatened	a_nonthreatened	confident	20.51051411
Melaleuca_diosmifolia	Myrtaceae	NA	LC	a_nonthreatened	a_nonthreatened	confident	13.21017879
Melaleuca_dissitiflora	Myrtaceae	NA	LC	a_nonthreatened	a_nonthreatened	confident	20.51051411
Melaleuca_ebracteata	Myrtaceae	NA	LC	a_nonthreatened	a_nonthreatened	confident	20.51051411
Melaleuca_ectadioclada	Myrtaceae	NA	LC	a_nonthreatened	a_nonthreatened	confident	20.51051411
Melaleuca_eleuterostachya	Myrtaceae	not_b_threatened	LC	a_nonthreatened	a_nonthreatened	confident	20.51051411
Melaleuca_elliptica	Myrtaceae	NA	LC	a_nonthreatened	a_nonthreatened	confident	20.51051411
Melaleuca_empetrifolia	Myrtaceae	NA	LC	a_nonthreatened	a_nonthreatened	confident	20.51051411
Melaleuca_ericifolia	Myrtaceae	not_b_threatened	LC	a_nonthreatened	a_nonthreatened	confident	20.51051411
Melaleuca_eriocarpa	Myrtaceae	NA	LC	a_nonthreatened	a_nonthreatened	confident	20.51051411
Melaleuca_eulobata	Myrtaceae	NA	LC	a_nonthreatened	a_nonthreatened	confident	20.51051411
Melaleuca_eurystoma	Myrtaceae	NA	LC	a_nonthreatened	a_nonthreatened	confident	20.51051411
Melaleuca_eximia	Myrtaceae	NA	LC	a_nonthreatened	a_nonthreatened	confident	20.51051411
Melaleuca_exuvia	Myrtaceae	NA	NT	a_nonthreatened	a_nonthreatened	low_confidence	20.51051411
Melaleuca_fabri	Myrtaceae	NA	LC	a_nonthreatened	a_nonthreatened	confident	20.51051411
Melaleuca_faucicola	Myrtaceae	NA	VU	b_threatened	b_threatened	low_confidence	20.51051411
Melaleuca_ferruginea	Myrtaceae	NA	VU	b_threatened	b_threatened	low_confidence	20.51051411
Melaleuca_filifolia	Myrtaceae	NA	LC	a_nonthreatened	a_nonthreatened	confident	20.51051411
Melaleuca_fissurata	Myrtaceae	NA	LC	a_nonthreatened	a_nonthreatened	confident	20.51051411
Melaleuca_flammea	Myrtaceae	NA	LC	a_nonthreatened	a_nonthreatened	confident	20.51051411
Melaleuca_flavovirens	Myrtaceae	NA	LC	a_nonthreatened	a_nonthreatened	confident	20.51051411
Melaleuca_fluviatilis	Myrtaceae	not_b_threatened	LC	a_nonthreatened	a_nonthreatened	confident	20.51051411
Melaleuca_foliolosa	Myrtaceae	not_b_threatened	LC	a_nonthreatened	a_nonthreatened	confident	20.51051411
Melaleuca_formosa	Myrtaceae	NA	LC	a_nonthreatened	a_nonthreatened	confident	20.51051411
Melaleuca_fulgens	Myrtaceae	NA	LC	a_nonthreatened	a_nonthreatened	confident	20.51051411
Melaleuca_gardneri	Myrtaceae	NA	LC	a_nonthreatened	a_nonthreatened	confident	20.51051411
Melaleuca_genialis	Myrtaceae	NA	NT	a_nonthreatened	a_nonthreatened	low_confidence	20.51051411
Melaleuca_georgei	Myrtaceae	NA	NT	a_nonthreatened	a_nonthreatened	low_confidence	20.51051411
Melaleuca_gibbosa	Myrtaceae	not_b_threatened	LC	a_nonthreatened	a_nonthreatened	confident	20.51051411
Melaleuca_gilesii	Myrtaceae	NA	LC	a_nonthreatened	a_nonthreatened	confident	20.51051411
Melaleuca_glaberrima	Myrtaceae	NA	LC	a_nonthreatened	a_nonthreatened	confident	20.51051411
Melaleuca_glabra	Myrtaceae	NA	LC	a_nonthreatened	a_nonthreatened	confident	20.51051411
Melaleuca_glauca	Myrtaceae	NA	LC	a_nonthreatened	a_nonthreatened	confident	20.51051411
Melaleuca_glena	Myrtaceae	NA	LC	a_nonthreatened	a_nonthreatened	confident	20.51051411
Melaleuca_globifera	Myrtaceae	not_b_threatened	LC	a_nonthreatened	a_nonthreatened	confident	20.51051411
Melaleuca_glomerata	Myrtaceae	b_threatened	CR	b_threatened_c	b_threatened	confident	9.644669204
Melaleuca_glumacea	Myrtaceae	NA	LC	a_nonthreatened	a_nonthreatened	confident	20.51051411
Melaleuca_gnidioides	Myrtaceae	not_b_threatened	NT	a_nonthreatened	a_nonthreatened	low_confidence	20.51051411
Melaleuca_gracilis	Myrtaceae	NA	LC	a_nonthreatened	a_nonthreatened	confident	20.51051411
Melaleuca_granitica	Myrtaceae	NA	LC	a_nonthreatened	a_nonthreatened	confident	20.51051411
Melaleuca_grieveana	Myrtaceae	NA	LC	a_nonthreatened	a_nonthreatened	confident	20.51051411
Melaleuca_groveana	Myrtaceae	b_threatened	CR	b_threatened_c	b_threatened	confident	20.51051411
Melaleuca_hadra	Myrtaceae	NA	LC	a_nonthreatened	a_nonthreatened	confident	20.51051411
Melaleuca_hakeifolia	Myrtaceae	not_b_threatened	LC	a_nonthreatened	a_nonthreatened	confident	20.51051411
Melaleuca_halmaturorum	Myrtaceae	not_b_threatened	LC	a_nonthreatened	a_nonthreatened	confident	20.51051411
Melaleuca_halophila	Myrtaceae	NA	LC	a_nonthreatened	a_nonthreatened	confident	20.51051411
Melaleuca_hamata	Myrtaceae	not_b_threatened	LC	a_nonthreatened	a_nonthreatened	confident	20.51051411
Melaleuca_hamulosa	Myrtaceae	not_b_threatened	LC	a_nonthreatened	a_nonthreatened	confident	20.51051411
Melaleuca_haplantha	Myrtaceae	NA	LC	a_nonthreatened	a_nonthreatened	confident	20.51051411
Melaleuca_hawkeswoodii	Myrtaceae	NA	LC	a_nonthreatened	a_nonthreatened	confident	20.51051411
Melaleuca_hemisticta	Myrtaceae	NA	LC	a_nonthreatened	a_nonthreatened	confident	20.51051411
Melaleuca_hirsuta	Myrtaceae	NA	LC	a_nonthreatened	a_nonthreatened	confident	20.51051411
Melaleuca_hislopii	Myrtaceae	NA	LC	a_nonthreatened	a_nonthreatened	confident	20.51051411
Melaleuca_hnatiukii	Myrtaceae	NA	LC	a_nonthreatened	a_nonthreatened	confident	20.51051411
Melaleuca_hollidayi	Myrtaceae	NA	LC	a_nonthreatened	a_nonthreatened	confident	20.51051411
Melaleuca_holosericea	Myrtaceae	NA	LC	a_nonthreatened	a_nonthreatened	confident	20.51051411
Melaleuca_howeana	Myrtaceae	NA	CR	b_threatened_c	b_threatened	confident	20.51051411
Melaleuca_huegelii	Myrtaceae	not_b_threatened	LC	a_nonthreatened	a_nonthreatened	confident	20.51051411
Melaleuca_huttensis	Myrtaceae	NA	LC	a_nonthreatened	a_nonthreatened	confident	20.51051411
Melaleuca_hypericifolia	Myrtaceae	not_b_threatened	LC	a_nonthreatened	a_nonthreatened	confident	20.51051411
Melaleuca_idana	Myrtaceae	NA	LC	a_nonthreatened	a_nonthreatened	confident	20.51051411
Melaleuca_incana	Myrtaceae	not_b_threatened	LC	a_nonthreatened	a_nonthreatened	confident	20.51051411
Melaleuca_inops	Myrtaceae	NA	LC	a_nonthreatened	a_nonthreatened	confident	20.51051411
Melaleuca_interioris	Myrtaceae	NA	LC	a_nonthreatened	a_nonthreatened	confident	20.51051411
Melaleuca_interstans	Myrtaceae	NA	LC	a_nonthreatened	a_nonthreatened	confident	20.51051411
Melaleuca_irbyana	Myrtaceae	NA	LC	a_nonthreatened	a_nonthreatened	confident	20.51051411
Melaleuca_johnsonii	Myrtaceae	NA	LC	a_nonthreatened	a_nonthreatened	confident	20.51051411
Melaleuca_jonesii	Myrtaceae	NA	LC	a_nonthreatened	a_nonthreatened	confident	20.51051411
Melaleuca_kalbarriensis	Myrtaceae	NA	LC	a_nonthreatened	a_nonthreatened	confident	20.51051411
Melaleuca_keigheryi	Myrtaceae	NA	LC	a_nonthreatened	a_nonthreatened	confident	20.51051411
Melaleuca_kunzeoides	Myrtaceae	NA	LC	a_nonthreatened	a_nonthreatened	confident	20.51051411
Melaleuca_kybeliona	Myrtaceae	NA	LC	a_nonthreatened	a_nonthreatened	confident	20.51051411
Melaleuca_lachnocephala	Myrtaceae	NA	LC	a_nonthreatened	a_nonthreatened	confident	20.51051411
Melaleuca_laetifica	Myrtaceae	NA	LC	a_nonthreatened	a_nonthreatened	confident	20.51051411
Melaleuca_lanceolata	Myrtaceae	not_b_threatened	LC	a_nonthreatened	a_nonthreatened	confident	20.51051411
Melaleuca_lara	Myrtaceae	NA	LC	a_nonthreatened	a_nonthreatened	confident	20.51051411
Melaleuca_lasiandra	Myrtaceae	b_threatened	CR	b_threatened_c	b_threatened	confident	20.51051411
Melaleuca_lateralis	Myrtaceae	NA	LC	a_nonthreatened	a_nonthreatened	confident	20.51051411
Melaleuca_lateriflora	Myrtaceae	not_b_threatened	LC	a_nonthreatened	a_nonthreatened	confident	20.51051411
Melaleuca_lateritia	Myrtaceae	NA	LC	a_nonthreatened	a_nonthreatened	confident	20.51051411
Melaleuca_laxiflora	Myrtaceae	NA	LC	a_nonthreatened	a_nonthreatened	confident	20.51051411
Melaleuca_lazaridis	Myrtaceae	NA	LC	a_nonthreatened	a_nonthreatened	confident	20.51051411
Melaleuca_lecanantha	Myrtaceae	NA	LC	a_nonthreatened	a_nonthreatened	confident	20.51051411
Melaleuca_leiocarpa	Myrtaceae	NA	LC	a_nonthreatened	a_nonthreatened	confident	20.51051411
Melaleuca_leiopyxis	Myrtaceae	NA	LC	a_nonthreatened	a_nonthreatened	confident	20.51051411
Melaleuca_lepschii	Myrtaceae	NA	LC	a_nonthreatened	a_nonthreatened	confident	20.51051411
Melaleuca_leptospermoides	Myrtaceae	NA	LC	a_nonthreatened	a_nonthreatened	confident	20.51051411
Melaleuca_leucadendra	Myrtaceae	b_threatened	CR	b_threatened_c	b_threatened	confident	4.571520054
Melaleuca_leuropoma	Myrtaceae	NA	LC	a_nonthreatened	a_nonthreatened	confident	20.51051411
Melaleuca_linariifolia	Myrtaceae	not_b_threatened	LC	a_nonthreatened	a_nonthreatened	confident	20.31022546
Melaleuca_linearifolia	Myrtaceae	NA	LC	a_nonthreatened	a_nonthreatened	confident	20.51051411
Melaleuca_linearis	Myrtaceae	NA	LC	a_nonthreatened	a_nonthreatened	confident	20.51051411
Melaleuca_linguiformis	Myrtaceae	NA	LC	a_nonthreatened	a_nonthreatened	confident	20.51051411
Melaleuca_linophylla	Myrtaceae	NA	LC	a_nonthreatened	a_nonthreatened	confident	20.51051411
Melaleuca_longissima	Myrtaceae	NA	LC	a_nonthreatened	a_nonthreatened	confident	20.51051411
Melaleuca_longistaminea	Myrtaceae	not_b_threatened	LC	a_nonthreatened	a_nonthreatened	confident	20.51051411
Melaleuca_lophantha	Myrtaceae	NA	LC	a_nonthreatened	a_nonthreatened	confident	20.51051411
Melaleuca_lophocoracorum	Myrtaceae	NA	LC	a_nonthreatened	a_nonthreatened	confident	20.51051411
Melaleuca_lutea	Myrtaceae	NA	LC	a_nonthreatened	a_nonthreatened	confident	20.51051411
Melaleuca_macrocarpa	Myrtaceae	NA	LC	a_nonthreatened	a_nonthreatened	confident	20.51051411
Melaleuca_macronychia	Myrtaceae	NA	LC	a_nonthreatened	a_nonthreatened	confident	20.51051411
Melaleuca_macrostemon	Myrtaceae	NA	LC	a_nonthreatened	a_nonthreatened	confident	20.51051411
Melaleuca_manglesii	Myrtaceae	NA	LC	a_nonthreatened	a_nonthreatened	confident	20.51051411
Melaleuca_marginata	Myrtaceae	NA	NT	a_nonthreatened	a_nonthreatened	low_confidence	20.51051411
Melaleuca_maxwellii	Myrtaceae	NA	LC	a_nonthreatened	a_nonthreatened	confident	20.51051411
Melaleuca_megacephala	Myrtaceae	NA	LC	a_nonthreatened	a_nonthreatened	confident	20.51051411
Melaleuca_megalongensis	Myrtaceae	NA	CR	b_threatened_c	b_threatened	confident	20.51051411
Melaleuca_micrantha	Myrtaceae	NA	LC	a_nonthreatened	a_nonthreatened	confident	20.51051411
Melaleuca_microcarpa	Myrtaceae	NA	LC	a_nonthreatened	a_nonthreatened	confident	20.51051411
Melaleuca_micromera	Myrtaceae	NA	LC	a_nonthreatened	a_nonthreatened	confident	20.51051411
Melaleuca_microphylla	Myrtaceae	NA	LC	a_nonthreatened	a_nonthreatened	confident	20.51051411
Melaleuca_minutifolia	Myrtaceae	b_threatened	CR	b_threatened_c	b_threatened	confident	20.51051411
Melaleuca_monantha	Myrtaceae	NA	LC	a_nonthreatened	a_nonthreatened	confident	20.51051411
Melaleuca_montana	Myrtaceae	NA	LC	a_nonthreatened	a_nonthreatened	confident	20.51051411
Melaleuca_montis-zamia	Myrtaceae	NA	LC	a_nonthreatened	a_nonthreatened	confident	20.51051411
Melaleuca_nanophylla	Myrtaceae	b_threatened	VU	b_threatened_c	b_threatened	confident	20.51051411
Melaleuca_nematophylla	Myrtaceae	NA	LC	a_nonthreatened	a_nonthreatened	confident	20.51051411
Melaleuca_nervosa	Myrtaceae	not_b_threatened	LC	a_nonthreatened	a_nonthreatened	confident	20.51051411
Melaleuca_nesophila	Myrtaceae	NA	LC	a_nonthreatened	a_nonthreatened	confident	9.266738804
Melaleuca_nodosa	Myrtaceae	not_b_threatened	LC	a_nonthreatened	a_nonthreatened	confident	20.51051411
Melaleuca_oblivia	Myrtaceae	NA	LC	a_nonthreatened	a_nonthreatened	confident	20.51051411
Melaleuca_ochroma	Myrtaceae	NA	NT	a_nonthreatened	a_nonthreatened	low_confidence	20.51051411
Melaleuca_oldfieldii	Myrtaceae	NA	LC	a_nonthreatened	a_nonthreatened	confident	20.51051411
Melaleuca_orbicularis	Myrtaceae	NA	LC	a_nonthreatened	a_nonthreatened	confident	20.51051411
Melaleuca_orbifolia	Myrtaceae	NA	LC	a_nonthreatened	a_nonthreatened	confident	20.51051411
Melaleuca_ordinifolia	Myrtaceae	NA	LC	a_nonthreatened	a_nonthreatened	confident	20.51051411
Melaleuca_orophila	Myrtaceae	NA	LC	a_nonthreatened	a_nonthreatened	confident	20.51051411
Melaleuca_ostrina	Myrtaceae	NA	LC	a_nonthreatened	a_nonthreatened	confident	20.51051411
Melaleuca_osullivanii	Myrtaceae	NA	NT	a_nonthreatened	a_nonthreatened	low_confidence	20.51051411
Melaleuca_oxyphylla	Myrtaceae	NA	VU	b_threatened	b_threatened	low_confidence	20.51051411
Melaleuca_pachyphylla	Myrtaceae	NA	LC	a_nonthreatened	a_nonthreatened	confident	20.51051411
Melaleuca_pachystachya	Myrtaceae	NA	LC	a_nonthreatened	a_nonthreatened	confident	20.51051411
Melaleuca_pallescens	Myrtaceae	NA	LC	a_nonthreatened	a_nonthreatened	confident	20.51051411
Melaleuca_pallida	Myrtaceae	NA	LC	a_nonthreatened	a_nonthreatened	confident	20.51051411
Melaleuca_paludicola	Myrtaceae	NA	LC	a_nonthreatened	a_nonthreatened	confident	20.51051411
Melaleuca_pancheri	Myrtaceae	not_b_threatened	NT	a_nonthreatened	a_nonthreatened	low_confidence	20.51051411
Melaleuca_papillosa	Myrtaceae	NA	LC	a_nonthreatened	a_nonthreatened	confident	20.51051411
Melaleuca_parviceps	Myrtaceae	NA	LC	a_nonthreatened	a_nonthreatened	confident	20.51051411
Melaleuca_parvistaminea	Myrtaceae	not_b_threatened	LC	a_nonthreatened	a_nonthreatened	confident	20.51051411
Melaleuca_pauciflora	Myrtaceae	NA	LC	a_nonthreatened	a_nonthreatened	confident	20.51051411
Melaleuca_pauperiflora	Myrtaceae	not_b_threatened	LC	a_nonthreatened	a_nonthreatened	confident	20.51051411
Melaleuca_pearsonii	Myrtaceae	NA	LC	a_nonthreatened	a_nonthreatened	confident	20.51051411
Melaleuca_penicula	Myrtaceae	NA	LC	a_nonthreatened	a_nonthreatened	confident	20.51051411
Melaleuca_pentagona	Myrtaceae	NA	LC	a_nonthreatened	a_nonthreatened	confident	20.51051411
Melaleuca_peucophylla	Myrtaceae	NA	LC	a_nonthreatened	a_nonthreatened	confident	20.51051411
Melaleuca_phellosa	Myrtaceae	NA	NT	a_nonthreatened	a_nonthreatened	low_confidence	20.51051411
Melaleuca_phoenicea	Myrtaceae	NA	LC	a_nonthreatened	a_nonthreatened	confident	20.51051411
Melaleuca_phoidophylla	Myrtaceae	not_b_threatened	LC	a_nonthreatened	a_nonthreatened	confident	20.51051411
Melaleuca_phratra	Myrtaceae	NA	LC	a_nonthreatened	a_nonthreatened	confident	20.51051411
Melaleuca_pilosa	Myrtaceae	NA	LC	a_nonthreatened	a_nonthreatened	confident	20.51051411
Melaleuca_pityoides	Myrtaceae	NA	LC	a_nonthreatened	a_nonthreatened	confident	20.51051411
Melaleuca_planifolia	Myrtaceae	NA	LC	a_nonthreatened	a_nonthreatened	confident	20.51051411
Melaleuca_platycalyx	Myrtaceae	NA	LC	a_nonthreatened	a_nonthreatened	confident	20.51051411
Melaleuca_plumea	Myrtaceae	NA	LC	a_nonthreatened	a_nonthreatened	confident	20.51051411
Melaleuca_plumosa	Myrtaceae	NA	LC	a_nonthreatened	a_nonthreatened	confident	20.51051411
Melaleuca_podiocarpa	Myrtaceae	NA	LC	a_nonthreatened	a_nonthreatened	confident	20.51051411
Melaleuca_polandii	Myrtaceae	NA	LC	a_nonthreatened	a_nonthreatened	confident	20.51051411
Melaleuca_polycephala	Myrtaceae	NA	LC	a_nonthreatened	a_nonthreatened	confident	20.51051411
Melaleuca_pomphostoma	Myrtaceae	NA	LC	a_nonthreatened	a_nonthreatened	confident	20.51051411
Melaleuca_porphyrocephala	Myrtaceae	NA	LC	a_nonthreatened	a_nonthreatened	confident	20.51051411
Melaleuca_preissiana	Myrtaceae	not_b_threatened	LC	a_nonthreatened	a_nonthreatened	confident	20.51051411
Melaleuca_preissii	Myrtaceae	NA	LC	a_nonthreatened	a_nonthreatened	confident	20.51051411
Melaleuca_pritzelii	Myrtaceae	NA	LC	a_nonthreatened	a_nonthreatened	confident	20.51051411
Melaleuca_procera	Myrtaceae	NA	LC	a_nonthreatened	a_nonthreatened	confident	20.51051411
Melaleuca_propinqua	Myrtaceae	NA	LC	a_nonthreatened	a_nonthreatened	confident	20.51051411
Melaleuca_protrusa	Myrtaceae	NA	NT	a_nonthreatened	a_nonthreatened	low_confidence	20.51051411
Melaleuca_protumida	Myrtaceae	NA	LC	a_nonthreatened	a_nonthreatened	confident	20.51051411
Melaleuca_psammophila	Myrtaceae	NA	LC	a_nonthreatened	a_nonthreatened	confident	20.51051411
Melaleuca_pulchella	Myrtaceae	NA	LC	a_nonthreatened	a_nonthreatened	confident	20.51051411
Melaleuca_pulcherrima	Myrtaceae	NA	LC	a_nonthreatened	a_nonthreatened	confident	20.51051411
Melaleuca_pungens	Myrtaceae	NA	LC	a_nonthreatened	a_nonthreatened	confident	20.51051411
Melaleuca_punicea	Myrtaceae	NA	VU	b_threatened	b_threatened	low_confidence	20.51051411
Melaleuca_purpurea	Myrtaceae	not_b_threatened	LC	a_nonthreatened	a_nonthreatened	confident	20.51051411
Melaleuca_pustulata	Myrtaceae	NA	LC	a_nonthreatened	a_nonthreatened	confident	20.51051411
Melaleuca_pyramidalis	Myrtaceae	NA	LC	a_nonthreatened	a_nonthreatened	confident	20.51051411
Melaleuca_quadrifaria	Myrtaceae	NA	LC	a_nonthreatened	a_nonthreatened	confident	20.51051411
Melaleuca_quadrifida	Myrtaceae	NA	LC	a_nonthreatened	a_nonthreatened	confident	20.51051411
Melaleuca_quercina	Myrtaceae	NA	LC	a_nonthreatened	a_nonthreatened	confident	20.51051411
Melaleuca_quinquenervia	Myrtaceae	not_b_threatened	LC	a_nonthreatened	a_nonthreatened	confident	4.904176554
Melaleuca_radula	Myrtaceae	NA	LC	a_nonthreatened	a_nonthreatened	confident	20.51051411
Melaleuca_recurva	Myrtaceae	NA	LC	a_nonthreatened	a_nonthreatened	confident	20.51051411
Melaleuca_relativa	Myrtaceae	NA	LC	a_nonthreatened	a_nonthreatened	confident	20.51051411
Melaleuca_rhaphiophylla	Myrtaceae	not_b_threatened	LC	a_nonthreatened	a_nonthreatened	confident	20.51051411
Melaleuca_rigidifolia	Myrtaceae	NA	LC	a_nonthreatened	a_nonthreatened	confident	20.51051411
Melaleuca_ringens	Myrtaceae	NA	LC	a_nonthreatened	a_nonthreatened	confident	20.51051411
Melaleuca_robusta	Myrtaceae	NA	LC	a_nonthreatened	a_nonthreatened	confident	20.51051411
Melaleuca_rosea	Myrtaceae	NA	NT	a_nonthreatened	a_nonthreatened	low_confidence	20.51051411
Melaleuca_rugulosa	Myrtaceae	NA	LC	a_nonthreatened	a_nonthreatened	confident	20.51051411
Melaleuca_rupestris	Myrtaceae	not_b_threatened	LC	a_nonthreatened	a_nonthreatened	confident	20.51051411
Melaleuca_ryeae	Myrtaceae	NA	LC	a_nonthreatened	a_nonthreatened	confident	20.51051411
Melaleuca_sabrina	Myrtaceae	NA	LC	a_nonthreatened	a_nonthreatened	confident	20.51051411
Melaleuca_saligna	Myrtaceae	not_b_threatened	LC	a_nonthreatened	a_nonthreatened	confident	20.34154471
Melaleuca_sapientes	Myrtaceae	NA	LC	a_nonthreatened	a_nonthreatened	confident	20.51051411
Melaleuca_scabra	Myrtaceae	NA	LC	a_nonthreatened	a_nonthreatened	confident	20.51051411
Melaleuca_scabrida	Myrtaceae	NA	NT	a_nonthreatened	a_nonthreatened	low_confidence	20.51051411
Melaleuca_scalena	Myrtaceae	NA	NT	a_nonthreatened	a_nonthreatened	low_confidence	20.51051411
Melaleuca_schaueri	Myrtaceae	NA	LC	a_nonthreatened	a_nonthreatened	confident	20.51051411
Melaleuca_sciotostyla	Myrtaceae	NA	LC	a_nonthreatened	a_nonthreatened	confident	20.51051411
Melaleuca_scitula	Myrtaceae	NA	LC	a_nonthreatened	a_nonthreatened	confident	20.51051411
Melaleuca_sclerophylla	Myrtaceae	NA	LC	a_nonthreatened	a_nonthreatened	confident	20.51051411
Melaleuca_sculponeata	Myrtaceae	NA	LC	a_nonthreatened	a_nonthreatened	confident	20.51051411
Melaleuca_seriata	Myrtaceae	NA	LC	a_nonthreatened	a_nonthreatened	confident	20.51051411
Melaleuca_sericea	Myrtaceae	b_threatened	CR	b_threatened_c	b_threatened	confident	20.51051411
Melaleuca_serpentina	Myrtaceae	NA	CR	b_threatened_c	b_threatened	confident	20.51051411
Melaleuca_sheathiana	Myrtaceae	not_b_threatened	LC	a_nonthreatened	a_nonthreatened	confident	20.51051411
Melaleuca_shiressii	Myrtaceae	NA	NT	a_nonthreatened	a_nonthreatened	low_confidence	20.51051411
Melaleuca_sieberi	Myrtaceae	not_b_threatened	LC	a_nonthreatened	a_nonthreatened	confident	20.51051411
Melaleuca_similis	Myrtaceae	NA	LC	a_nonthreatened	a_nonthreatened	confident	20.51051411
Melaleuca_societatis	Myrtaceae	NA	LC	a_nonthreatened	a_nonthreatened	confident	20.51051411
Melaleuca_sophisma	Myrtaceae	NA	NT	a_nonthreatened	a_nonthreatened	low_confidence	20.51051411
Melaleuca_sparsa	Myrtaceae	NA	LC	a_nonthreatened	a_nonthreatened	confident	20.51051411
Melaleuca_sparsiflora	Myrtaceae	NA	LC	a_nonthreatened	a_nonthreatened	confident	20.51051411
Melaleuca_spathulata	Myrtaceae	NA	LC	a_nonthreatened	a_nonthreatened	confident	20.51051411
Melaleuca_spectabilis	Myrtaceae	not_b_threatened	LC	a_nonthreatened	a_nonthreatened	confident	20.51051411
Melaleuca_sphaerodendra	Myrtaceae	not_b_threatened	NT	a_nonthreatened	a_nonthreatened	confident	20.51051411
Melaleuca_spicigera	Myrtaceae	NA	LC	a_nonthreatened	a_nonthreatened	confident	20.51051411
Melaleuca_sprengelioides	Myrtaceae	NA	LC	a_nonthreatened	a_nonthreatened	confident	20.51051411
Melaleuca_squamea	Myrtaceae	NA	LC	a_nonthreatened	a_nonthreatened	confident	20.51051411
Melaleuca_squamophloia	Myrtaceae	NA	LC	a_nonthreatened	a_nonthreatened	confident	20.51051411
Melaleuca_squarrosa	Myrtaceae	not_b_threatened	LC	a_nonthreatened	a_nonthreatened	confident	20.51051411
Melaleuca_stenostachya	Myrtaceae	b_threatened	CR	b_threatened_c	b_threatened	confident	20.51051411
Melaleuca_stereophloia	Myrtaceae	not_b_threatened	LC	a_nonthreatened	a_nonthreatened	confident	20.51051411
Melaleuca_stipitata	Myrtaceae	NA	VU	b_threatened	b_threatened	low_confidence	20.51051411
Melaleuca_stramentosa	Myrtaceae	NA	LC	a_nonthreatened	a_nonthreatened	confident	20.51051411
Melaleuca_striata	Myrtaceae	NA	LC	a_nonthreatened	a_nonthreatened	confident	20.51051411
Melaleuca_strobophylla	Myrtaceae	not_b_threatened	LC	a_nonthreatened	a_nonthreatened	confident	20.51051411
Melaleuca_styphelioides	Myrtaceae	not_b_threatened	LC	a_nonthreatened	a_nonthreatened	confident	20.51051411
Melaleuca_subalaris	Myrtaceae	not_b_threatened	LC	a_nonthreatened	a_nonthreatened	confident	20.51051411
Melaleuca_suberosa	Myrtaceae	NA	LC	a_nonthreatened	a_nonthreatened	confident	20.51051411
Melaleuca_subfalcata	Myrtaceae	NA	LC	a_nonthreatened	a_nonthreatened	confident	20.51051411
Melaleuca_subtrigona	Myrtaceae	NA	LC	a_nonthreatened	a_nonthreatened	confident	20.51051411
Melaleuca_subulata	Myrtaceae	NA	LC	a_nonthreatened	a_nonthreatened	confident	20.51051411
Melaleuca_sulcata	Myrtaceae	NA	LC	a_nonthreatened	a_nonthreatened	confident	20.51051411
Melaleuca_superba	Myrtaceae	NA	LC	a_nonthreatened	a_nonthreatened	confident	20.51051411
Melaleuca_sylvana	Myrtaceae	NA	LC	a_nonthreatened	a_nonthreatened	confident	20.51051411
Melaleuca_systena	Myrtaceae	NA	LC	a_nonthreatened	a_nonthreatened	confident	20.51051411
Melaleuca_tamariscina	Myrtaceae	not_b_threatened	LC	a_nonthreatened	a_nonthreatened	confident	20.51051411
Melaleuca_teretifolia	Myrtaceae	not_b_threatened	LC	a_nonthreatened	a_nonthreatened	confident	20.51051411
Melaleuca_teuthidoides	Myrtaceae	NA	LC	a_nonthreatened	a_nonthreatened	confident	20.51051411
Melaleuca_thapsina	Myrtaceae	NA	LC	a_nonthreatened	a_nonthreatened	confident	20.51051411
Melaleuca_thymifolia	Myrtaceae	NA	LC	a_nonthreatened	a_nonthreatened	confident	20.51051411
Melaleuca_thymoides	Myrtaceae	NA	LC	a_nonthreatened	a_nonthreatened	confident	20.51051411
Melaleuca_thyoides	Myrtaceae	not_b_threatened	LC	a_nonthreatened	a_nonthreatened	confident	20.51051411
Melaleuca_thysanota	Myrtaceae	NA	LC	a_nonthreatened	a_nonthreatened	confident	20.51051411
Melaleuca_tinkeri	Myrtaceae	NA	LC	a_nonthreatened	a_nonthreatened	confident	20.51051411
Melaleuca_torquata	Myrtaceae	NA	LC	a_nonthreatened	a_nonthreatened	confident	20.51051411
Melaleuca_tortifolia	Myrtaceae	NA	VU	b_threatened	b_threatened	low_confidence	20.51051411
Melaleuca_torulosa	Myrtaceae	NA	LC	a_nonthreatened	a_nonthreatened	confident	20.51051411
Melaleuca_transversa	Myrtaceae	NA	LC	a_nonthreatened	a_nonthreatened	confident	20.51051411
Melaleuca_trichophylla	Myrtaceae	NA	LC	a_nonthreatened	a_nonthreatened	confident	20.51051411
Melaleuca_trichostachya	Myrtaceae	NA	LC	a_nonthreatened	a_nonthreatened	confident	20.51051411
Melaleuca_triumphalis	Myrtaceae	NA	VU	b_threatened	b_threatened	low_confidence	20.51051411
Melaleuca_tuberculata	Myrtaceae	NA	LC	a_nonthreatened	a_nonthreatened	confident	20.51051411
Melaleuca_tuberosa	Myrtaceae	NA	LC	a_nonthreatened	a_nonthreatened	confident	20.51051411
Melaleuca_ulicoides	Myrtaceae	NA	NT	a_nonthreatened	a_nonthreatened	low_confidence	20.51051411
Melaleuca_uncinata	Myrtaceae	not_b_threatened	LC	a_nonthreatened	a_nonthreatened	confident	20.51051411
Melaleuca_undulata	Myrtaceae	NA	LC	a_nonthreatened	a_nonthreatened	confident	20.51051411
Melaleuca_urceolaris	Myrtaceae	NA	LC	a_nonthreatened	a_nonthreatened	confident	20.51051411
Melaleuca_uxorum	Myrtaceae	NA	LC	a_nonthreatened	a_nonthreatened	confident	20.51051411
Melaleuca_valida	Myrtaceae	NA	LC	a_nonthreatened	a_nonthreatened	confident	20.51051411
Melaleuca_variegata	Myrtaceae	NA	LC	a_nonthreatened	a_nonthreatened	confident	20.51051411
Melaleuca_velutina	Myrtaceae	not_b_threatened	LC	a_nonthreatened	a_nonthreatened	confident	20.51051411
Melaleuca_venusta	Myrtaceae	NA	LC	a_nonthreatened	a_nonthreatened	confident	20.51051411
Melaleuca_villosisepala	Myrtaceae	NA	LC	a_nonthreatened	a_nonthreatened	confident	20.51051411
Melaleuca_viminalis	Myrtaceae	not_b_threatened	LC	a_nonthreatened	a_nonthreatened	confident	20.51051411
Melaleuca_viminea	Myrtaceae	not_b_threatened	LC	a_nonthreatened	a_nonthreatened	confident	20.51051411
Melaleuca_vinnula	Myrtaceae	NA	NT	a_nonthreatened	a_nonthreatened	low_confidence	20.51051411
Melaleuca_violacea	Myrtaceae	NA	LC	a_nonthreatened	a_nonthreatened	confident	20.51051411
Melaleuca_virens	Myrtaceae	NA	LC	a_nonthreatened	a_nonthreatened	confident	20.51051411
Melaleuca_viridiflora	Myrtaceae	not_b_threatened	LC	a_nonthreatened	a_nonthreatened	confident	4.571520054
Melaleuca_williamsii	Myrtaceae	NA	LC	a_nonthreatened	a_nonthreatened	confident	20.51051411
Melaleuca_wilsonii	Myrtaceae	NA	LC	a_nonthreatened	a_nonthreatened	confident	20.51051411
Melaleuca_wimmerensis	Myrtaceae	NA	CR	b_threatened_c	b_threatened	confident	20.51051411
Melaleuca_wonganensis	Myrtaceae	NA	LC	a_nonthreatened	a_nonthreatened	confident	20.51051411
Melaleuca_xerophila	Myrtaceae	not_b_threatened	LC	a_nonthreatened	a_nonthreatened	confident	20.51051411
Melaleuca_zeteticorum	Myrtaceae	NA	NT	a_nonthreatened	a_nonthreatened	low_confidence	20.51051411
Melaleuca_zonalis	Myrtaceae	NA	LC	a_nonthreatened	a_nonthreatened	confident	20.51051411
Melampodium_americanum	Asteraceae	NA	LC	a_nonthreatened	a_nonthreatened	confident	1.820678269
Melampodium_appendiculatum	Asteraceae	NA	LC	a_nonthreatened	a_nonthreatened	confident	1.307034428
Melampodium_arenicola	Asteraceae	NA	NT	a_nonthreatened	a_nonthreatened	low_confidence	7.46063979
Melampodium_argophyllum	Asteraceae	NA	CR	b_threatened_c	b_threatened	confident	3.104474263
Melampodium_aureum	Asteraceae	NA	NT	a_nonthreatened	a_nonthreatened	low_confidence	6.17370029
Melampodium_bibracteatum	Asteraceae	NA	LC	a_nonthreatened	a_nonthreatened	confident	2.939371943
Melampodium_cinerascens	Asteraceae	NA	CR	b_threatened_c	b_threatened	confident	7.46063979
Melampodium_cinereum	Asteraceae	NA	LC	a_nonthreatened	a_nonthreatened	confident	7.46063979
Melampodium_cornutum	Asteraceae	NA	CR	b_threatened_c	b_threatened	confident	7.46063979
Melampodium_costaricense	Asteraceae	NA	LC	a_nonthreatened	a_nonthreatened	confident	2.209319826
Melampodium_cupulatum	Asteraceae	NA	LC	a_nonthreatened	a_nonthreatened	confident	1.375014928
Melampodium_dicoelocarpum	Asteraceae	NA	CR	b_threatened_c	b_threatened	confident	4.22356911
Melampodium_divaricatum	Asteraceae	NA	LC	a_nonthreatened	a_nonthreatened	confident	3.19020591
Melampodium_elottianum	Asteraceae	NA	CR	b_threatened_c	b_threatened	confident	7.46063979
Melampodium_glabribracteatum	Asteraceae	NA	CR	b_threatened_c	b_threatened	confident	3.042135603
Melampodium_glabrum	Asteraceae	NA	LC	a_nonthreatened	a_nonthreatened	confident	7.27785829
Melampodium_gracile	Asteraceae	NA	LC	a_nonthreatened	a_nonthreatened	confident	3.395411124
Melampodium_leucanthum	Asteraceae	NA	LC	a_nonthreatened	a_nonthreatened	confident	3.104474263
Melampodium_linearilobium	Asteraceae	NA	LC	a_nonthreatened	a_nonthreatened	confident	7.46063979
Melampodium_longicorne	Asteraceae	NA	LC	a_nonthreatened	a_nonthreatened	confident	2.434559603
Melampodium_longifolium	Asteraceae	NA	LC	a_nonthreatened	a_nonthreatened	confident	3.31241829
Melampodium_longipilum	Asteraceae	NA	LC	a_nonthreatened	a_nonthreatened	confident	6.715999888
Melampodium_mayfieldii	Asteraceae	NA	CR	b_threatened_c	b_threatened	confident	2.434559603
Melampodium_microcephalum	Asteraceae	NA	LC	a_nonthreatened	a_nonthreatened	confident	3.899677624
Melampodium_mimulifolium	Asteraceae	NA	CR	b_threatened_c	b_threatened	confident	3.31241829
Melampodium_moctezumum	Asteraceae	NA	VU	b_threatened	b_threatened	low_confidence	1.307034428
Melampodium_montanum	Asteraceae	NA	LC	a_nonthreatened	a_nonthreatened	confident	7.46063979
Melampodium_nayaritense	Asteraceae	NA	LC	a_nonthreatened	a_nonthreatened	confident	1.836927603
Melampodium_northingtonii	Asteraceae	NA	CR	b_threatened_c	b_threatened	confident	1.830170826
Melampodium_nutans	Asteraceae	NA	CR	b_threatened_c	b_threatened	confident	7.311052124
Melampodium_paniculatum	Asteraceae	NA	LC	a_nonthreatened	a_nonthreatened	confident	3.395411124
Melampodium_parvulum	Asteraceae	NA	CR	b_threatened_c	b_threatened	confident	7.46063979
Melampodium_perfoliatum	Asteraceae	NA	LC	a_nonthreatened	a_nonthreatened	confident	5.675584068
Melampodium_pringlei	Asteraceae	NA	VU	b_threatened	b_threatened	low_confidence	1.836927603
Melampodium_repens	Asteraceae	NA	LC	a_nonthreatened	a_nonthreatened	confident	2.939371943
Melampodium_rosei	Asteraceae	NA	LC	a_nonthreatened	a_nonthreatened	confident	1.379896261
Melampodium_sericeum	Asteraceae	NA	LC	a_nonthreatened	a_nonthreatened	confident	1.410826769
Melampodium_sinaloense	Asteraceae	NA	LC	a_nonthreatened	a_nonthreatened	confident	2.31020916
Melampodium_sinuatum	Asteraceae	NA	NT	a_nonthreatened	a_nonthreatened	low_confidence	2.614750311
Melampodium_strigosum	Asteraceae	NA	LC	a_nonthreatened	a_nonthreatened	confident	1.410826769
Melampodium_tenellum	Asteraceae	NA	LC	a_nonthreatened	a_nonthreatened	confident	1.899549511
Melampodium_tepicense	Asteraceae	NA	NT	a_nonthreatened	a_nonthreatened	low_confidence	1.830170826
Melampyrum_alboffianum	Orobanchaceae	NA	CR	b_threatened_c	b_threatened	confident	8.965371817
Melampyrum_aphraditis	Orobanchaceae	NA	CR	b_threatened_c	b_threatened	confident	8.965371817
Melampyrum_arvense	Orobanchaceae	NA	LC	a_nonthreatened	a_nonthreatened	confident	8.965371817
Melampyrum_barbatum	Orobanchaceae	NA	LC	a_nonthreatened	a_nonthreatened	confident	8.965371817
Melampyrum_bihariense	Orobanchaceae	NA	LC	a_nonthreatened	a_nonthreatened	confident	8.965371817
Melampyrum_catalaunicum	Orobanchaceae	NA	CR	b_threatened_c	b_threatened	confident	8.965371817
Melampyrum_caucasicum	Orobanchaceae	NA	NT	a_nonthreatened	a_nonthreatened	low_confidence	8.965371817
Melampyrum_chinense	Orobanchaceae	NA	CR	b_threatened_c	b_threatened	confident	8.965371817
Melampyrum_chlorostachyum	Orobanchaceae	NA	LC	a_nonthreatened	a_nonthreatened	confident	8.965371817
Melampyrum_ciliatum	Orobanchaceae	NA	CR	b_threatened_c	b_threatened	confident	8.965371817
Melampyrum_cristatum	Orobanchaceae	NA	LC	a_nonthreatened	a_nonthreatened	confident	8.965371817
Melampyrum_doerfleri	Orobanchaceae	NA	VU	b_threatened	b_threatened	low_confidence	8.965371817
Melampyrum_elatius	Orobanchaceae	NA	LC	a_nonthreatened	a_nonthreatened	confident	8.965371817
Melampyrum_fimbriatum	Orobanchaceae	NA	VU	b_threatened	b_threatened	low_confidence	8.965371817
Melampyrum_heracleoticum	Orobanchaceae	NA	LC	a_nonthreatened	a_nonthreatened	confident	8.965371817
Melampyrum_hoermannianum	Orobanchaceae	NA	CR	b_threatened_c	b_threatened	confident	8.965371817
Melampyrum_indicum	Orobanchaceae	NA	CR	b_threatened_c	b_threatened	confident	8.965371817
Melampyrum_italicum	Orobanchaceae	NA	CR	b_threatened_c	b_threatened	confident	8.965371817
Melampyrum_koreanum	Orobanchaceae	NA	CR	b_threatened_c	b_threatened	confident	8.965371817
Melampyrum_laxum	Orobanchaceae	NA	VU	b_threatened	b_threatened	low_confidence	8.965371817
Melampyrum_lineare	Orobanchaceae	NA	LC	a_nonthreatened	a_nonthreatened	confident	8.965371817
Melampyrum_macranthum	Orobanchaceae	NA	CR	b_threatened_c	b_threatened	confident	8.965371817
Melampyrum_mulkijanianii	Orobanchaceae	NA	CR	b_threatened_c	b_threatened	confident	8.965371817
Melampyrum_nemorosum	Orobanchaceae	NA	LC	a_nonthreatened	a_nonthreatened	confident	6.0364264
Melampyrum_polonicum	Orobanchaceae	NA	LC	a_nonthreatened	a_nonthreatened	confident	8.965371817
Melampyrum_pratense	Orobanchaceae	NA	LC	a_nonthreatened	a_nonthreatened	confident	8.965372817
Melampyrum_roseum	Orobanchaceae	NA	LC	a_nonthreatened	a_nonthreatened	confident	8.962411067
Melampyrum_saxosum	Orobanchaceae	NA	LC	a_nonthreatened	a_nonthreatened	confident	4.4515024
Melampyrum_scardicum	Orobanchaceae	NA	NT	a_nonthreatened	a_nonthreatened	low_confidence	8.965371817
Melampyrum_setaceum	Orobanchaceae	NA	LC	a_nonthreatened	a_nonthreatened	confident	8.965371817
Melampyrum_stenophyllum	Orobanchaceae	NA	NT	a_nonthreatened	a_nonthreatened	low_confidence	8.965371817
Melampyrum_subalpinum	Orobanchaceae	NA	LC	a_nonthreatened	a_nonthreatened	confident	8.965371817
Melampyrum_sylvaticum	Orobanchaceae	NA	LC	a_nonthreatened	a_nonthreatened	confident	4.4515024
Melampyrum_trichocalicinum	Orobanchaceae	NA	VU	b_threatened	b_threatened	low_confidence	8.965371817
Melampyrum_variegatum	Orobanchaceae	NA	CR	b_threatened_c	b_threatened	confident	8.965371817
Melampyrum_vaudense	Orobanchaceae	NA	VU	b_threatened	b_threatened	low_confidence	8.965371817
Melampyrum_velebiticum	Orobanchaceae	NA	LC	a_nonthreatened	a_nonthreatened	confident	8.965371817
Melampyrum_yezoense	Orobanchaceae	NA	CR	b_threatened_c	b_threatened	confident	8.965371817
Melananthus_cubensis	Solanaceae	NA	LC	a_nonthreatened	a_nonthreatened	confident	23.81202493
Melananthus_fasciculatus	Solanaceae	NA	LC	a_nonthreatened	a_nonthreatened	confident	23.81202493
Melananthus_guatemalensis	Solanaceae	NA	LC	a_nonthreatened	a_nonthreatened	confident	23.81202493
Melananthus_multiflorus	Solanaceae	NA	VU	b_threatened	b_threatened	low_confidence	23.81202493
Melananthus_ulei	Solanaceae	NA	NT	a_nonthreatened	a_nonthreatened	low_confidence	23.81202493
Melanocalyx_uniflora	Campanulaceae	NA	LC	a_nonthreatened	a_nonthreatened	confident	45.60716742
Melanocenchris_abyssinica	Poaceae	NA	LC	a_nonthreatened	a_nonthreatened	confident	7.234970311
Melanocenchris_jacquemontii	Poaceae	NA	LC	a_nonthreatened	a_nonthreatened	confident	7.234970311
Melanocenchris_rothiana	Poaceae	NA	LC	a_nonthreatened	a_nonthreatened	confident	7.234969311
Melanochyla_angustifolia	Anacardiaceae	not_b_threatened	NT	a_nonthreatened	a_nonthreatened	low_confidence	1.458032309
Melanochyla_auriculata	Anacardiaceae	not_b_threatened	NT	a_nonthreatened	a_nonthreatened	low_confidence	2.418741809
Melanochyla_axillaris	Anacardiaceae	b_threatened	EN	b_threatened_c	b_threatened	confident	2.418741809
Melanochyla_beccariana	Anacardiaceae	NA	CR	b_threatened_c	b_threatened	confident	2.418741809
Melanochyla_borneensis	Anacardiaceae	b_threatened	CR	b_threatened_c	b_threatened	confident	2.418741809
Melanochyla_bracteata	Anacardiaceae	not_b_threatened	NT	a_nonthreatened	a_nonthreatened	confident	1.458032309
Melanochyla_bullata	Anacardiaceae	NA	CR	b_threatened_c	b_threatened	confident	2.418741809
Melanochyla_caesia	Anacardiaceae	b_threatened	VU	b_threatened_c	b_threatened	confident	2.418741809
Melanochyla_castaneifolia	Anacardiaceae	NA	CR	b_threatened_c	b_threatened	confident	2.418742809
Melanochyla_condensata	Anacardiaceae	NA	CR	b_threatened_c	b_threatened	confident	2.418741809
Melanochyla_densiflora	Anacardiaceae	NA	LC	a_nonthreatened	a_nonthreatened	confident	2.418741809
Melanochyla_elmeri	Anacardiaceae	NA	CR	b_threatened_c	b_threatened	confident	2.418741809
Melanochyla_fasciculiflora	Anacardiaceae	b_threatened	VU	b_threatened_c	b_threatened	confident	2.418741809
Melanochyla_fulvinervis	Anacardiaceae	NA	LC	a_nonthreatened	a_nonthreatened	confident	2.418741809
Melanochyla_kunstleri	Anacardiaceae	NA	CR	b_threatened_c	b_threatened	confident	2.418741809
Melanochyla_longipetiolata	Anacardiaceae	b_threatened	VU	b_threatened_c	b_threatened	confident	2.418741809
Melanochyla_minutiflora	Anacardiaceae	NA	CR	b_threatened_c	b_threatened	confident	2.418741809
Melanochyla_montana	Anacardiaceae	b_threatened	EN	b_threatened_c	b_threatened	confident	2.418741809
Melanochyla_nitida	Anacardiaceae	b_threatened	CR	b_threatened_c	b_threatened	confident	2.418741809
Melanochyla_scalarinervis	Anacardiaceae	not_b_threatened	NT	a_nonthreatened	a_nonthreatened	confident	2.418741809
Melanochyla_semecarpoides	Anacardiaceae	b_threatened	EN	b_threatened_c	b_threatened	confident	2.418741809
Melanochyla_tomentosa	Anacardiaceae	NA	CR	b_threatened_c	b_threatened	confident	2.418741809
Melanochyla_woodiana	Anacardiaceae	b_threatened	CR	b_threatened_c	b_threatened	confident	2.418741809
Melanodendron_integrifolium	Asteraceae	b_threatened	VU	b_threatened	b_threatened	low_confidence	2.26493022
Melanolepis_multiglandulosa	Euphorbiaceae	not_b_threatened	LC	a_nonthreatened	a_nonthreatened	confident	10.57541872
Melanolepis_vitifolia	Euphorbiaceae	NA	CR	b_threatened_c	b_threatened	confident	10.57541872
Melanophylla_alnifolia	Torricelliaceae	not_b_threatened	LC	a_nonthreatened	a_nonthreatened	confident	15.08817419
Melanophylla_angustior	Torricelliaceae	b_threatened	EN	b_threatened_c	b_threatened	confident	15.08817319
Melanophylla_aucubifolia	Torricelliaceae	not_b_threatened	LC	a_nonthreatened	a_nonthreatened	confident	14.55984219
Melanophylla_crenata	Torricelliaceae	not_b_threatened	LC	a_nonthreatened	a_nonthreatened	confident	15.08817319
Melanophylla_dianeae	Torricelliaceae	b_threatened	CR	b_threatened_c	b_threatened	confident	15.08817319
Melanophylla_madagascariensis	Torricelliaceae	b_threatened	EN	b_threatened_c	b_threatened	confident	75.52371669
Melanophylla_modestei	Torricelliaceae	b_threatened	EN	b_threatened_c	b_threatened	confident	14.55984219
Melanophylla_perrieri	Torricelliaceae	b_threatened	EN	b_threatened_c	b_threatened	confident	61.38282235
Melanopsidium_nigrum	Rubiaceae	NA	LC	a_nonthreatened	a_nonthreatened	confident	49.75300883
Melanortocarya_obtusifolia	Boraginaceae	NA	LC	a_nonthreatened	a_nonthreatened	confident	61.19310577
Melanosciadium_bipinnatum	Apiaceae	NA	CR	b_threatened_c	b_threatened	confident	1.871512575
Melanosciadium_genuflexum	Apiaceae	NA	CR	b_threatened_c	b_threatened	confident	1.871511575
Melanosciadium_pimpinelloideum	Apiaceae	NA	CR	b_threatened_c	b_threatened	confident	1.871512575
Melanoseris_aitchisoniana	Asteraceae	NA	VU	b_threatened	b_threatened	low_confidence	2.325123785
Melanoseris_astorensis	Asteraceae	NA	CR	b_threatened_c	b_threatened	confident	2.325123785
Melanoseris_atropurpurea	Asteraceae	NA	LC	a_nonthreatened	a_nonthreatened	confident	1.054487785
Melanoseris_bonatii	Asteraceae	NA	CR	b_threatened_c	b_threatened	confident	2.325123785
Melanoseris_bracteata	Asteraceae	NA	LC	a_nonthreatened	a_nonthreatened	confident	4.100541054
Melanoseris_brua_nonthreatenediana	Asteraceae	NA	LC	a_nonthreatened	a_nonthreatened	confident	2.325123785
Melanoseris_ciliata	Asteraceae	NA	CR	b_threatened_c	b_threatened	confident	2.325123785
Melanoseris_cyanea	Asteraceae	NA	LC	a_nonthreatened	a_nonthreatened	confident	4.733626015
Melanoseris_decipiens	Asteraceae	NA	LC	a_nonthreatened	a_nonthreatened	confident	2.325123785
Melanoseris_dolichophylla	Asteraceae	NA	CR	b_threatened_c	b_threatened	confident	2.325123785
Melanoseris_filicina	Asteraceae	NA	CR	b_threatened_c	b_threatened	confident	2.325123785
Melanoseris_gilgitensis	Asteraceae	NA	CR	b_threatened_c	b_threatened	confident	2.325123785
Melanoseris_graciliflora	Asteraceae	NA	LC	a_nonthreatened	a_nonthreatened	confident	0.949856285
Melanoseris_henryi	Asteraceae	NA	CR	b_threatened_c	b_threatened	confident	1.021323785
Melanoseris_jilongensis	Asteraceae	NA	CR	b_threatened_c	b_threatened	confident	2.325123785
Melanoseris_kashmiriana	Asteraceae	NA	CR	b_threatened_c	b_threatened	confident	2.325123785
Melanoseris_lahulensis	Asteraceae	NA	CR	b_threatened_c	b_threatened	confident	2.325123785
Melanoseris_leiolepis	Asteraceae	NA	CR	b_threatened_c	b_threatened	confident	2.325123785
Melanoseris_lessertiana	Asteraceae	NA	LC	a_nonthreatened	a_nonthreatened	confident	2.325123785
Melanoseris_likiangensis	Asteraceae	NA	CR	b_threatened_c	b_threatened	confident	1.106617285
Melanoseris_macrantha	Asteraceae	NA	LC	a_nonthreatened	a_nonthreatened	confident	1.106617285
Melanoseris_macrocephala	Asteraceae	NA	CR	b_threatened_c	b_threatened	confident	2.325123785
Melanoseris_macrorhiza	Asteraceae	NA	LC	a_nonthreatened	a_nonthreatened	confident	1.596688785
Melanoseris_monocephala	Asteraceae	NA	CR	b_threatened_c	b_threatened	confident	2.325123785
Melanoseris_polyclada	Asteraceae	NA	LC	a_nonthreatened	a_nonthreatened	confident	2.325123785
Melanoseris_qinghaica	Asteraceae	NA	CR	b_threatened_c	b_threatened	confident	4.330708912
Melanoseris_souliei	Asteraceae	NA	LC	a_nonthreatened	a_nonthreatened	confident	4.100541054
Melanoseris_stewartii	Asteraceae	NA	CR	b_threatened_c	b_threatened	confident	2.325123785
Melanoseris_tenuis	Asteraceae	NA	CR	b_threatened_c	b_threatened	confident	0.949856285
Melanoseris_violifolia	Asteraceae	NA	LC	a_nonthreatened	a_nonthreatened	confident	1.596688785
Melanospermum_foliosum	Scrophulariaceae	NA	LC	a_nonthreatened	a_nonthreatened	confident	3.198809888
Melanospermum_italae	Scrophulariaceae	NA	LC	a_nonthreatened	a_nonthreatened	confident	3.198808888
Melanospermum_rudolfii	Scrophulariaceae	NA	CR	b_threatened_c	b_threatened	confident	3.198808888
Melanospermum_rupestre	Scrophulariaceae	NA	NT	a_nonthreatened	a_nonthreatened	low_confidence	3.198808888
Melanospermum_swazicum	Scrophulariaceae	NA	NT	a_nonthreatened	a_nonthreatened	low_confidence	3.198808888
Melanospermum_transvaalense	Scrophulariaceae	NA	LC	a_nonthreatened	a_nonthreatened	confident	3.198809888
Melanostachya_ustulata	Restionaceae	NA	LC	a_nonthreatened	a_nonthreatened	confident	10.19689328
Melanoxerus_suavissimus	Rubiaceae	not_b_threatened	LC	a_nonthreatened	a_nonthreatened	confident	49.75300883
Melanoxylum_brauna	Fabaceae	NA	LC	a_nonthreatened	a_nonthreatened	confident	84.76556637
Melanthera_latifolia	Asteraceae	NA	LC	a_nonthreatened	a_nonthreatened	confident	0.834274612
Melanthera_lifuana	Asteraceae	NA	NT	a_nonthreatened	a_nonthreatened	low_confidence	0.834274612
Melanthera_nivea	Asteraceae	NA	LC	a_nonthreatened	a_nonthreatened	confident	0.834275612
Melanthera_parvifolia	Asteraceae	NA	CR	b_threatened_c	b_threatened	confident	0.834274612
Melanthera_robusta	Asteraceae	NA	VU	b_threatened	b_threatened	low_confidence	0.834274612
Melanthium_hybridum	Melanthiaceae	NA	LC	a_nonthreatened	a_nonthreatened	confident	7.181058424
Melanthium_parviflorum	Melanthiaceae	NA	LC	a_nonthreatened	a_nonthreatened	confident	7.181058424
Melanthium_virginicum	Melanthiaceae	NA	LC	a_nonthreatened	a_nonthreatened	confident	7.181059424
Melanthium_woodii	Melanthiaceae	NA	LC	a_nonthreatened	a_nonthreatened	confident	12.4117415
Melasma_brevipedicellatum	Orobanchaceae	NA	CR	b_threatened_c	b_threatened	confident	3.585104809
Melasma_calycinum	Orobanchaceae	NA	LC	a_nonthreatened	a_nonthreatened	confident	3.585104809
Melasma_melampyroides	Orobanchaceae	NA	LC	a_nonthreatened	a_nonthreatened	confident	3.585105809
Melasma_physalodes	Orobanchaceae	NA	LC	a_nonthreatened	a_nonthreatened	confident	3.585104809
Melasma_rhinanthoides	Orobanchaceae	NA	LC	a_nonthreatened	a_nonthreatened	confident	3.585104809
Melasma_scabrum	Orobanchaceae	NA	LC	a_nonthreatened	a_nonthreatened	confident	3.585104809
Melasma_strictum	Orobanchaceae	NA	LC	a_nonthreatened	a_nonthreatened	confident	3.585105809
Melasphaerula_graminea	Iridaceae	NA	LC	a_nonthreatened	a_nonthreatened	confident	16.92893381
Melastoma_aculeolatum	Melastomataceae	NA	CR	b_threatened_c	b_threatened	confident	3.080426245
Melastoma_ansowii	Melastomataceae	b_threatened	VU	b_threatened_c	b_threatened	confident	3.080426245
Melastoma_apiense	Melastomataceae	NA	CR	b_threatened_c	b_threatened	confident	3.080426245
Melastoma_ariffinii	Melastomataceae	NA	CR	b_threatened_c	b_threatened	confident	3.080426245
Melastoma_ashtonii	Melastomataceae	NA	CR	b_threatened_c	b_threatened	confident	3.080426245
Melastoma_aureum	Melastomataceae	NA	CR	b_threatened_c	b_threatened	confident	3.080426245
Melastoma_barioense	Melastomataceae	NA	CR	b_threatened_c	b_threatened	confident	3.080426245
Melastoma_bauchei	Melastomataceae	NA	CR	b_threatened_c	b_threatened	confident	3.080426245
Melastoma_beccarianum	Melastomataceae	NA	CR	b_threatened_c	b_threatened	confident	1.343205329
Melastoma_bensonii	Melastomataceae	NA	CR	b_threatened_c	b_threatened	confident	3.080426245
Melastoma_borijanum	Melastomataceae	NA	NT	a_nonthreatened	a_nonthreatened	low_confidence	3.080426245
Melastoma_borneense	Melastomataceae	NA	CR	b_threatened_c	b_threatened	confident	3.080426245
Melastoma_botryanthum	Melastomataceae	NA	CR	b_threatened_c	b_threatened	confident	3.080426245
Melastoma_buennemeyeri	Melastomataceae	NA	CR	b_threatened_c	b_threatened	confident	3.080426245
Melastoma_bukitrayense	Melastomataceae	NA	CR	b_threatened_c	b_threatened	confident	3.080426245
Melastoma_celebicum	Melastomataceae	NA	VU	b_threatened	b_threatened	low_confidence	3.080426245
Melastoma_ceramense	Melastomataceae	NA	NT	a_nonthreatened	a_nonthreatened	low_confidence	3.080426245
Melastoma_chevalieri	Melastomataceae	NA	CR	b_threatened_c	b_threatened	confident	3.080426245
Melastoma_collinum	Melastomataceae	not_b_threatened	LC	a_nonthreatened	a_nonthreatened	confident	3.080426245
Melastoma_culionense	Melastomataceae	NA	CR	b_threatened_c	b_threatened	confident	3.080426245
Melastoma_curvisepalum	Melastomataceae	NA	CR	b_threatened_c	b_threatened	confident	3.080426245
Melastoma_cyanoides	Melastomataceae	NA	LC	a_nonthreatened	a_nonthreatened	confident	3.080426245
Melastoma_decipiens	Melastomataceae	NA	CR	b_threatened_c	b_threatened	confident	3.080426245
Melastoma_denticulatum	Melastomataceae	NA	LC	a_nonthreatened	a_nonthreatened	confident	2.022635495
Melastoma_dodecandrum	Melastomataceae	not_b_threatened	LC	a_nonthreatened	a_nonthreatened	confident	3.003598745
Melastoma_eberhardtii	Melastomataceae	NA	CR	b_threatened_c	b_threatened	confident	3.080426245
Melastoma_elbertii	Melastomataceae	NA	CR	b_threatened_c	b_threatened	confident	3.080426245
Melastoma_godeffroyi	Melastomataceae	NA	CR	b_threatened_c	b_threatened	confident	3.080426245
Melastoma_griffithianum	Melastomataceae	NA	CR	b_threatened_c	b_threatened	confident	3.080426245
Melastoma_hansenii	Melastomataceae	NA	CR	b_threatened_c	b_threatened	confident	3.080426245
Melastoma_harmsianum	Melastomataceae	NA	LC	a_nonthreatened	a_nonthreatened	confident	3.080426245
Melastoma_horridum	Melastomataceae	NA	CR	b_threatened_c	b_threatened	confident	3.080426245
Melastoma_iliasii	Melastomataceae	NA	CR	b_threatened_c	b_threatened	confident	3.080426245
Melastoma_imbricatum	Melastomataceae	NA	LC	a_nonthreatened	a_nonthreatened	confident	3.080426245
Melastoma_impressinervium	Melastomataceae	NA	CR	b_threatened_c	b_threatened	confident	3.080426245
Melastoma_incisum	Melastomataceae	NA	CR	b_threatened_c	b_threatened	confident	3.080426245
Melastoma_jenkinsii	Melastomataceae	NA	CR	b_threatened_c	b_threatened	confident	3.080426245
Melastoma_joffrei	Melastomataceae	NA	CR	b_threatened_c	b_threatened	confident	3.080426245
Melastoma_kahayanense	Melastomataceae	NA	CR	b_threatened_c	b_threatened	confident	3.080426245
Melastoma_kemamanense	Melastomataceae	NA	CR	b_threatened_c	b_threatened	confident	3.080426245
Melastoma_klossii	Melastomataceae	NA	CR	b_threatened_c	b_threatened	confident	3.080426245
Melastoma_koordersii	Melastomataceae	NA	CR	b_threatened_c	b_threatened	confident	3.080426245
Melastoma_kostermansii	Melastomataceae	NA	CR	b_threatened_c	b_threatened	confident	3.080426245
Melastoma_kuchingense	Melastomataceae	NA	CR	b_threatened_c	b_threatened	confident	3.080426245
Melastoma_kudoi	Melastomataceae	NA	CR	b_threatened_c	b_threatened	confident	3.080426245
Melastoma_lanuginosum	Melastomataceae	NA	CR	b_threatened_c	b_threatened	confident	3.080426245
Melastoma_linusii	Melastomataceae	NA	CR	b_threatened_c	b_threatened	confident	3.080426245
Melastoma_longiramense	Melastomataceae	NA	CR	b_threatened_c	b_threatened	confident	3.080426245
Melastoma_magnificum	Melastomataceae	NA	VU	b_threatened	b_threatened	low_confidence	3.080426245
Melastoma_malabathricum	Melastomataceae	NA	LC	a_nonthreatened	a_nonthreatened	confident	3.003598745
Melastoma_malabituin	Melastomataceae	NA	CR	b_threatened_c	b_threatened	confident	3.080426245
Melastoma_maraiparaiense	Melastomataceae	b_threatened	VU	b_threatened_c	b_threatened	confident	3.080426245
Melastoma_micans	Melastomataceae	NA	VU	b_threatened	b_threatened	low_confidence	3.080426245
Melastoma_microlepidotum	Melastomataceae	NA	CR	b_threatened_c	b_threatened	confident	3.080426245
Melastoma_microphyllum	Melastomataceae	NA	CR	b_threatened_c	b_threatened	confident	3.080426245
Melastoma_minahassae	Melastomataceae	NA	NT	a_nonthreatened	a_nonthreatened	low_confidence	3.080426245
Melastoma_molkenboerii	Melastomataceae	NA	CR	b_threatened_c	b_threatened	confident	3.080426245
Melastoma_molle	Melastomataceae	NA	VU	b_threatened	b_threatened	low_confidence	3.080426245
Melastoma_muticum	Melastomataceae	NA	CR	b_threatened_c	b_threatened	confident	3.080426245
Melastoma_oreophilum	Melastomataceae	NA	CR	b_threatened_c	b_threatened	confident	3.080426245
Melastoma_oresbium	Melastomataceae	NA	CR	b_threatened_c	b_threatened	confident	3.080426245
Melastoma_orientale	Melastomataceae	NA	VU	b_threatened	b_threatened	low_confidence	3.080426245
Melastoma_ovalifolium	Melastomataceae	NA	CR	b_threatened_c	b_threatened	confident	3.080426245
Melastoma_paleaceum	Melastomataceae	NA	CR	b_threatened_c	b_threatened	confident	3.080426245
Melastoma_palungense	Melastomataceae	NA	CR	b_threatened_c	b_threatened	confident	3.080426245
Melastoma_patulisetum	Melastomataceae	NA	LC	a_nonthreatened	a_nonthreatened	confident	3.080426245
Melastoma_pellegrinianum	Melastomataceae	NA	LC	a_nonthreatened	a_nonthreatened	confident	3.080426245
Melastoma_penicillatum	Melastomataceae	NA	CR	b_threatened_c	b_threatened	confident	3.080426245
Melastoma_pentapetalum	Melastomataceae	NA	CR	b_threatened_c	b_threatened	confident	3.080426245
Melastoma_picklesii	Melastomataceae	NA	CR	b_threatened_c	b_threatened	confident	3.080426245
Melastoma_postarii	Melastomataceae	NA	CR	b_threatened_c	b_threatened	confident	3.080426245
Melastoma_praetermissum	Melastomataceae	NA	CR	b_threatened_c	b_threatened	confident	3.080426245
Melastoma_pulongtauense	Melastomataceae	NA	CR	b_threatened_c	b_threatened	confident	3.080426245
Melastoma_robustum	Melastomataceae	NA	CR	b_threatened_c	b_threatened	confident	3.080426245
Melastoma_roemeri	Melastomataceae	NA	LC	a_nonthreatened	a_nonthreatened	confident	3.080426245
Melastoma_runiae	Melastomataceae	NA	CR	b_threatened_c	b_threatened	confident	3.080426245
Melastoma_sabahense	Melastomataceae	not_b_threatened	LC	a_nonthreatened	a_nonthreatened	confident	3.080426245
Melastoma_saigonense	Melastomataceae	NA	NT	a_nonthreatened	a_nonthreatened	low_confidence	1.712014829
Melastoma_sanguineum	Melastomataceae	not_b_threatened	LC	a_nonthreatened	a_nonthreatened	confident	1.343205329
Melastoma_sarawakense	Melastomataceae	NA	CR	b_threatened_c	b_threatened	confident	3.080426245
Melastoma_scaberrimum	Melastomataceae	NA	CR	b_threatened_c	b_threatened	confident	3.080426245
Melastoma_sibatii	Melastomataceae	NA	CR	b_threatened_c	b_threatened	confident	3.080426245
Melastoma_subalbidum	Melastomataceae	NA	CR	b_threatened_c	b_threatened	confident	3.080426245
Melastoma_subgrande	Melastomataceae	NA	CR	b_threatened_c	b_threatened	confident	3.080426245
Melastoma_sugaui	Melastomataceae	NA	CR	b_threatened_c	b_threatened	confident	3.080426245
Melastoma_sumatranum	Melastomataceae	NA	CR	b_threatened_c	b_threatened	confident	3.080426245
Melastoma_sylvaticum	Melastomataceae	NA	CR	b_threatened_c	b_threatened	confident	3.080426245
Melastoma_tanjiewhoei	Melastomataceae	b_threatened	VU	b_threatened_c	b_threatened	confident	3.080426245
Melastoma_tetramerum	Melastomataceae	NA	VU	b_threatened	b_threatened	low_confidence	3.080426245
Melastoma_toppingii	Melastomataceae	NA	CR	b_threatened_c	b_threatened	confident	3.080426245
Melastoma_trachycaulon	Melastomataceae	NA	CR	b_threatened_c	b_threatened	confident	3.080426245
Melastoma_trachyphyllum	Melastomataceae	NA	CR	b_threatened_c	b_threatened	confident	3.080426245
Melastoma_trungii	Melastomataceae	NA	CR	b_threatened_c	b_threatened	confident	3.080426245
Melastoma_ultramaficum	Melastomataceae	not_b_threatened	LC	a_nonthreatened	a_nonthreatened	confident	3.080426245
Melastoma_velutinosum	Melastomataceae	NA	CR	b_threatened_c	b_threatened	confident	3.080426245
Melastoma_vile	Melastomataceae	NA	CR	b_threatened_c	b_threatened	confident	3.080426245
Melastoma_vulcanicum	Melastomataceae	NA	CR	b_threatened_c	b_threatened	confident	3.080426245
Melastoma_yahudii	Melastomataceae	NA	CR	b_threatened_c	b_threatened	confident	3.080426245
Melastoma_yiianthum	Melastomataceae	NA	CR	b_threatened_c	b_threatened	confident	3.080426245
Melastoma_zollingeri	Melastomataceae	NA	CR	b_threatened_c	b_threatened	confident	3.080426245
Melastomastrum_afzelii	Melastomataceae	NA	LC	a_nonthreatened	a_nonthreatened	confident	25.29146923
Melastomastrum_autranianum	Melastomataceae	NA	NT	a_nonthreatened	a_nonthreatened	low_confidence	25.29146923
Melastomastrum_capitatum	Melastomataceae	NA	LC	a_nonthreatened	a_nonthreatened	confident	25.29146923
Melastomastrum_cornifolium	Melastomataceae	NA	CR	b_threatened_c	b_threatened	confident	25.29146923
Melastomastrum_porteresii	Melastomataceae	b_threatened	EN	b_threatened_c	b_threatened	confident	25.29146923
Melastomastrum_segregatum	Melastomataceae	not_b_threatened	LC	a_nonthreatened	a_nonthreatened	confident	25.29146923
Melastomastrum_theifolium	Melastomataceae	NA	LC	a_nonthreatened	a_nonthreatened	confident	25.29146923
Melhania_acuminata	Malvaceae	NA	LC	a_nonthreatened	a_nonthreatened	confident	19.47409702
Melhania_albiflora	Malvaceae	NA	NT	a_nonthreatened	a_nonthreatened	low_confidence	19.47409702
Melhania_ambovombeensis	Malvaceae	NA	CR	b_threatened_c	b_threatened	confident	19.47409702
Melhania_andrahomanensis	Malvaceae	NA	CR	b_threatened_c	b_threatened	confident	19.47409702
Melhania_angustifolia	Malvaceae	NA	CR	b_threatened_c	b_threatened	confident	19.47409702
Melhania_annua	Malvaceae	NA	CR	b_threatened_c	b_threatened	confident	19.47409702
Melhania_apiculata	Malvaceae	NA	CR	b_threatened_c	b_threatened	confident	19.47409702
Melhania_beguinotii	Malvaceae	NA	CR	b_threatened_c	b_threatened	confident	19.47409702
Melhania_brachycarpa	Malvaceae	NA	LC	a_nonthreatened	a_nonthreatened	confident	19.47409702
Melhania_burchellii	Malvaceae	NA	LC	a_nonthreatened	a_nonthreatened	confident	19.47409702
Melhania_cannabina	Malvaceae	NA	CR	b_threatened_c	b_threatened	confident	19.47409702
Melhania_carrissoi	Malvaceae	NA	CR	b_threatened_c	b_threatened	confident	19.47409702
Melhania_corchoriflora	Malvaceae	NA	CR	b_threatened_c	b_threatened	confident	19.47409702
Melhania_coriacea	Malvaceae	NA	CR	b_threatened_c	b_threatened	confident	19.47409702
Melhania_damarana	Malvaceae	NA	LC	a_nonthreatened	a_nonthreatened	confident	19.47409702
Melhania_decaryana	Malvaceae	NA	CR	b_threatened_c	b_threatened	confident	19.47409702
Melhania_dehnhardtii	Malvaceae	NA	CR	b_threatened_c	b_threatened	confident	19.47409702
Melhania_denhamii	Malvaceae	NA	LC	a_nonthreatened	a_nonthreatened	confident	19.47409702
Melhania_didyma	Malvaceae	NA	LC	a_nonthreatened	a_nonthreatened	confident	19.47409702
Melhania_engleriana	Malvaceae	NA	VU	b_threatened	b_threatened	low_confidence	19.47409702
Melhania_fiherenanensis	Malvaceae	NA	CR	b_threatened_c	b_threatened	confident	19.47409702
Melhania_forbesii	Malvaceae	NA	LC	a_nonthreatened	a_nonthreatened	confident	19.47409702
Melhania_fruticosa	Malvaceae	NA	CR	b_threatened_c	b_threatened	confident	19.47409702
Melhania_futteyporensis	Malvaceae	NA	CR	b_threatened_c	b_threatened	confident	19.47409702
Melhania_hamiltoniana	Malvaceae	NA	VU	b_threatened	b_threatened	low_confidence	19.47409702
Melhania_hiranensis	Malvaceae	NA	CR	b_threatened_c	b_threatened	confident	19.47409702
Melhania_humbertii	Malvaceae	NA	CR	b_threatened_c	b_threatened	confident	19.47409702
Melhania_incana	Malvaceae	NA	LC	a_nonthreatened	a_nonthreatened	confident	19.47409702
Melhania_integra	Malvaceae	NA	CR	b_threatened_c	b_threatened	confident	19.47409702
Melhania_itampoloensis	Malvaceae	NA	CR	b_threatened_c	b_threatened	confident	19.47409702
Melhania_jaberi	Malvaceae	NA	CR	b_threatened_c	b_threatened	confident	19.47409702
Melhania_javanica	Malvaceae	NA	CR	b_threatened_c	b_threatened	confident	19.47409702
Melhania_kelleri	Malvaceae	NA	VU	b_threatened	b_threatened	low_confidence	19.47409702
Melhania_latibracteolata	Malvaceae	NA	CR	b_threatened_c	b_threatened	confident	19.47409702
Melhania_magnifolia	Malvaceae	NA	CR	b_threatened_c	b_threatened	confident	19.47409702
Melhania_mananarensis	Malvaceae	NA	CR	b_threatened_c	b_threatened	confident	19.47409702
Melhania_menafe	Malvaceae	NA	CR	b_threatened_c	b_threatened	confident	19.47409702
Melhania_minutissima	Malvaceae	NA	CR	b_threatened_c	b_threatened	confident	19.47409702
Melhania_muricata	Malvaceae	NA	LC	a_nonthreatened	a_nonthreatened	confident	19.47409702
Melhania_oblongifolia	Malvaceae	NA	LC	a_nonthreatened	a_nonthreatened	confident	19.47409702
Melhania_orbicularidentata	Malvaceae	NA	CR	b_threatened_c	b_threatened	confident	19.47409702
Melhania_ovata	Malvaceae	NA	LC	a_nonthreatened	a_nonthreatened	confident	19.47409702
Melhania_parviflora	Malvaceae	NA	LC	a_nonthreatened	a_nonthreatened	confident	19.47409702
Melhania_perrieri	Malvaceae	NA	CR	b_threatened_c	b_threatened	confident	19.47409702
Melhania_phillipsiae	Malvaceae	not_b_threatened	LC	a_nonthreatened	a_nonthreatened	confident	19.47409702
Melhania_poissonii	Malvaceae	NA	CR	b_threatened_c	b_threatened	confident	19.47409702
Melhania_polygama	Malvaceae	NA	CR	b_threatened_c	b_threatened	confident	19.47409702
Melhania_polyneura	Malvaceae	b_threatened	CR	b_threatened_c	b_threatened	confident	19.47409702
Melhania_praemorsa	Malvaceae	NA	CR	b_threatened_c	b_threatened	confident	19.47409702
Melhania_prostrata	Malvaceae	NA	LC	a_nonthreatened	a_nonthreatened	confident	19.47409702
Melhania_quercifolia	Malvaceae	NA	CR	b_threatened_c	b_threatened	confident	19.47409702
Melhania_randii	Malvaceae	NA	LC	a_nonthreatened	a_nonthreatened	confident	19.47409702
Melhania_rehmannii	Malvaceae	NA	LC	a_nonthreatened	a_nonthreatened	confident	19.47409702
Melhania_rotundata	Malvaceae	NA	LC	a_nonthreatened	a_nonthreatened	confident	19.47409702
Melhania_sidoides	Malvaceae	NA	CR	b_threatened_c	b_threatened	confident	19.47409702
Melhania_somalensis	Malvaceae	NA	VU	b_threatened	b_threatened	low_confidence	19.47409702
Melhania_spathulata	Malvaceae	NA	CR	b_threatened_c	b_threatened	confident	19.47409702
Melhania_steudneri	Malvaceae	NA	LC	a_nonthreatened	a_nonthreatened	confident	19.47409702
Melhania_stipulosa	Malvaceae	NA	NT	a_nonthreatened	a_nonthreatened	low_confidence	19.47409702
Melhania_substricta	Malvaceae	NA	NT	a_nonthreatened	a_nonthreatened	low_confidence	19.47409702
Melhania_suluensis	Malvaceae	NA	LC	a_nonthreatened	a_nonthreatened	confident	19.47409702
Melhania_transvaalensis	Malvaceae	NA	CR	b_threatened_c	b_threatened	confident	19.47409702
Melhania_tulearensis	Malvaceae	NA	CR	b_threatened_c	b_threatened	confident	19.47409702
Melhania_velutina	Malvaceae	NA	LC	a_nonthreatened	a_nonthreatened	confident	19.47409702
Melhania_virescens	Malvaceae	NA	LC	a_nonthreatened	a_nonthreatened	confident	19.47409702
Melhania_vohipalensis	Malvaceae	NA	CR	b_threatened_c	b_threatened	confident	19.47409702
Melhania_volleseniana	Malvaceae	NA	CR	b_threatened_c	b_threatened	confident	19.47409702
Melhania_zavattarii	Malvaceae	NA	CR	b_threatened_c	b_threatened	confident	19.47409702
Melia_azedarach	Meliaceae	not_b_threatened	LC	a_nonthreatened	a_nonthreatened	confident	21.52719628
Melia_dubia	Meliaceae	NA	LC	a_nonthreatened	a_nonthreatened	confident	21.52719528
Melia_volkensii	Meliaceae	NA	LC	a_nonthreatened	a_nonthreatened	confident	21.52719628
Melianthus_comosus	Francoaceae	not_b_threatened	LC	a_nonthreatened	a_nonthreatened	confident	8.997443489
Melianthus_dregeanus	Francoaceae	NA	LC	a_nonthreatened	a_nonthreatened	confident	8.997443489
Melianthus_elongatus	Francoaceae	NA	CR	b_threatened_c	b_threatened	confident	9.163100489
Melianthus_major	Francoaceae	NA	LC	a_nonthreatened	a_nonthreatened	confident	9.616275989
Melianthus_pectinatus	Francoaceae	NA	LC	a_nonthreatened	a_nonthreatened	confident	9.163100489
Melianthus_villosus	Francoaceae	NA	LC	a_nonthreatened	a_nonthreatened	confident	11.39039319
Melica_altissima	Poaceae	NA	LC	a_nonthreatened	a_nonthreatened	confident	3.106132401
Melica_amethystina	Poaceae	NA	LC	a_nonthreatened	a_nonthreatened	confident	13.27587517
Melica_animarum	Poaceae	NA	VU	b_threatened	b_threatened	low_confidence	13.27587517
Melica_argentata	Poaceae	NA	VU	b_threatened	b_threatened	low_confidence	13.27587517
Melica_argyrea	Poaceae	NA	LC	a_nonthreatened	a_nonthreatened	confident	13.27587517
Melica_aristata	Poaceae	NA	LC	a_nonthreatened	a_nonthreatened	confident	13.27587517
Melica_arzivencoi	Poaceae	NA	LC	a_nonthreatened	a_nonthreatened	confident	13.27587517
Melica_bocquetii	Poaceae	NA	CR	b_threatened_c	b_threatened	confident	13.27587517
Melica_bonariensis	Poaceae	NA	NT	a_nonthreatened	a_nonthreatened	low_confidence	13.27587517
Melica_brasiliana	Poaceae	NA	LC	a_nonthreatened	a_nonthreatened	confident	13.27587517
Melica_brevicoronata	Poaceae	NA	VU	b_threatened	b_threatened	low_confidence	13.27587517
Melica_bulbosa	Poaceae	NA	LC	a_nonthreatened	a_nonthreatened	confident	13.27587517
Melica_californica	Poaceae	NA	LC	a_nonthreatened	a_nonthreatened	confident	3.207125801
Melica_canariensis	Poaceae	NA	LC	a_nonthreatened	a_nonthreatened	confident	13.27587517
Melica_capillaris	Poaceae	NA	LC	a_nonthreatened	a_nonthreatened	confident	13.27587517
Melica_cepacea	Poaceae	NA	LC	a_nonthreatened	a_nonthreatened	confident	13.27587517
Melica_chatkalica	Poaceae	NA	CR	b_threatened_c	b_threatened	confident	13.27587517
Melica_chilensis	Poaceae	NA	LC	a_nonthreatened	a_nonthreatened	confident	13.27587517
Melica_ciliata	Poaceae	NA	LC	a_nonthreatened	a_nonthreatened	confident	2.677873734
Melica_commersonii	Poaceae	NA	VU	b_threatened	b_threatened	low_confidence	13.27587517
Melica_cupani	Poaceae	NA	LC	a_nonthreatened	a_nonthreatened	confident	13.27587517
Melica_decipiens	Poaceae	NA	NT	a_nonthreatened	a_nonthreatened	low_confidence	13.27587517
Melica_dendroides	Poaceae	NA	LC	a_nonthreatened	a_nonthreatened	confident	13.27587517
Melica_eligulata	Poaceae	NA	LC	a_nonthreatened	a_nonthreatened	confident	13.27587517
Melica_eremophila	Poaceae	NA	LC	a_nonthreatened	a_nonthreatened	confident	13.27587517
Melica_frutescens	Poaceae	NA	LC	a_nonthreatened	a_nonthreatened	confident	13.27587517
Melica_fugax	Poaceae	NA	LC	a_nonthreatened	a_nonthreatened	confident	13.27587517
Melica_geyeri	Poaceae	NA	LC	a_nonthreatened	a_nonthreatened	confident	13.27587517
Melica_glabrescens	Poaceae	NA	NT	a_nonthreatened	a_nonthreatened	low_confidence	13.27587517
Melica_harfordii	Poaceae	NA	LC	a_nonthreatened	a_nonthreatened	confident	13.27587517
Melica_hunzikeri	Poaceae	NA	CR	b_threatened_c	b_threatened	confident	13.27587517
Melica_hyalina	Poaceae	NA	LC	a_nonthreatened	a_nonthreatened	confident	13.27587517
Melica_imperfecta	Poaceae	NA	LC	a_nonthreatened	a_nonthreatened	confident	13.27587517
Melica_kozlovii	Poaceae	NA	LC	a_nonthreatened	a_nonthreatened	confident	13.27587517
Melica_lilloi	Poaceae	NA	VU	b_threatened	b_threatened	low_confidence	13.27587517
Melica_longiflora	Poaceae	NA	VU	b_threatened	b_threatened	low_confidence	13.27587517
Melica_longiligulata	Poaceae	NA	CR	b_threatened_c	b_threatened	confident	13.27587517
Melica_macra	Poaceae	NA	LC	a_nonthreatened	a_nonthreatened	confident	2.259269401
Melica_minor	Poaceae	NA	LC	a_nonthreatened	a_nonthreatened	confident	13.27587517
Melica_minuta	Poaceae	NA	LC	a_nonthreatened	a_nonthreatened	confident	3.207125801
Melica_mollis	Poaceae	NA	LC	a_nonthreatened	a_nonthreatened	confident	13.27587517
Melica_montezumae	Poaceae	NA	LC	a_nonthreatened	a_nonthreatened	confident	13.27587517
Melica_mutica	Poaceae	NA	LC	a_nonthreatened	a_nonthreatened	confident	13.27587617
Melica_nitens	Poaceae	NA	LC	a_nonthreatened	a_nonthreatened	confident	13.27587517
Melica_nutans	Poaceae	NA	LC	a_nonthreatened	a_nonthreatened	confident	2.259269401
Melica_onoei	Poaceae	NA	LC	a_nonthreatened	a_nonthreatened	confident	13.27587517
Melica_pappiana	Poaceae	NA	LC	a_nonthreatened	a_nonthreatened	confident	13.27587517
Melica_parodiana	Poaceae	NA	NT	a_nonthreatened	a_nonthreatened	low_confidence	13.27587517
Melica_patagonica	Poaceae	NA	CR	b_threatened_c	b_threatened	confident	13.27587517
Melica_paulsenii	Poaceae	NA	VU	b_threatened	b_threatened	low_confidence	13.27587517
Melica_penicillaris	Poaceae	NA	VU	b_threatened	b_threatened	low_confidence	13.27587517
Melica_persica	Poaceae	NA	LC	a_nonthreatened	a_nonthreatened	confident	13.27587517
Melica_picta	Poaceae	NA	LC	a_nonthreatened	a_nonthreatened	confident	4.149382967
Melica_poecilantha	Poaceae	NA	VU	b_threatened	b_threatened	low_confidence	13.27587517
Melica_porteri	Poaceae	NA	LC	a_nonthreatened	a_nonthreatened	confident	13.27587517
Melica_przewalskyi	Poaceae	NA	LC	a_nonthreatened	a_nonthreatened	confident	13.27587517
Melica_racemosa	Poaceae	NA	LC	a_nonthreatened	a_nonthreatened	confident	2.677873734
Melica_radula	Poaceae	NA	LC	a_nonthreatened	a_nonthreatened	confident	13.27587517
Melica_rectiflora	Poaceae	NA	LC	a_nonthreatened	a_nonthreatened	confident	13.27587517
Melica_rigida	Poaceae	NA	LC	a_nonthreatened	a_nonthreatened	confident	13.27587517
Melica_riograndensis	Poaceae	NA	CR	b_threatened_c	b_threatened	confident	13.27587517
Melica_sarmentosa	Poaceae	NA	LC	a_nonthreatened	a_nonthreatened	confident	13.27587517
Melica_scaberrima	Poaceae	NA	LC	a_nonthreatened	a_nonthreatened	confident	13.27587517
Melica_scabra	Poaceae	NA	LC	a_nonthreatened	a_nonthreatened	confident	13.27587517
Melica_scabrosa	Poaceae	NA	LC	a_nonthreatened	a_nonthreatened	confident	3.385894301
Melica_schafkati	Poaceae	NA	NT	a_nonthreatened	a_nonthreatened	low_confidence	13.27587517
Melica_schuetzeana	Poaceae	NA	LC	a_nonthreatened	a_nonthreatened	confident	13.27587517
Melica_secunda	Poaceae	NA	LC	a_nonthreatened	a_nonthreatened	confident	13.27587517
Melica_serrana	Poaceae	NA	VU	b_threatened	b_threatened	low_confidence	13.27587517
Melica_smirnovii	Poaceae	NA	CR	b_threatened_c	b_threatened	confident	13.27587517
Melica_smithii	Poaceae	NA	LC	a_nonthreatened	a_nonthreatened	confident	13.27587517
Melica_spartinoides	Poaceae	NA	CR	b_threatened_c	b_threatened	confident	13.27587517
Melica_spectabilis	Poaceae	NA	LC	a_nonthreatened	a_nonthreatened	confident	13.27587517
Melica_stricta	Poaceae	NA	LC	a_nonthreatened	a_nonthreatened	confident	13.27587517
Melica_stuckertii	Poaceae	NA	LC	a_nonthreatened	a_nonthreatened	confident	13.27587517
Melica_subflava	Poaceae	NA	CR	b_threatened_c	b_threatened	confident	13.27587517
Melica_subulata	Poaceae	NA	LC	a_nonthreatened	a_nonthreatened	confident	13.27587517
Melica_tangutorum	Poaceae	NA	LC	a_nonthreatened	a_nonthreatened	confident	13.27587517
Melica_taylorii	Poaceae	NA	CR	b_threatened_c	b_threatened	confident	13.27587517
Melica_teneriffae	Poaceae	NA	VU	b_threatened	b_threatened	low_confidence	13.27587517
Melica_tenuis	Poaceae	NA	LC	a_nonthreatened	a_nonthreatened	confident	13.27587517
Melica_tibetica	Poaceae	NA	LC	a_nonthreatened	a_nonthreatened	confident	13.27587517
Melica_torreyana	Poaceae	NA	VU	b_threatened	b_threatened	low_confidence	13.27587517
Melica_transsilvanica	Poaceae	NA	LC	a_nonthreatened	a_nonthreatened	confident	13.27587517
Melica_turczaninowiana	Poaceae	NA	LC	a_nonthreatened	a_nonthreatened	confident	13.27587517
Melica_uniflora	Poaceae	NA	LC	a_nonthreatened	a_nonthreatened	confident	3.807246134
Melica_violacea	Poaceae	NA	LC	a_nonthreatened	a_nonthreatened	confident	13.27587517
Melica_virgata	Poaceae	NA	LC	a_nonthreatened	a_nonthreatened	confident	13.27587517
Melica_yajiangensis	Poaceae	NA	CR	b_threatened_c	b_threatened	confident	13.27587517
Melichrus_adpressus	Ericaceae	NA	LC	a_nonthreatened	a_nonthreatened	confident	2.813666344
Melichrus_erubescens	Ericaceae	NA	LC	a_nonthreatened	a_nonthreatened	confident	2.813667344
Melichrus_procumbens	Ericaceae	NA	LC	a_nonthreatened	a_nonthreatened	confident	2.590031844
Melichrus_urceolatus	Ericaceae	NA	LC	a_nonthreatened	a_nonthreatened	confident	2.590031844
Melicoccus_antioquensis	Sapindaceae	b_threatened	CR	b_threatened_c	b_threatened	confident	10.62838673
Melicoccus_aymardii	Sapindaceae	b_threatened	CR	b_threatened_c	b_threatened	confident	10.62838673
Melicoccus_bijugatus	Sapindaceae	not_b_threatened	LC	a_nonthreatened	a_nonthreatened	confident	10.62838773
Melicoccus_espiritosantensis	Sapindaceae	NA	CR	b_threatened_c	b_threatened	confident	10.62838673
Melicoccus_jimenezii	Sapindaceae	NA	CR	b_threatened_c	b_threatened	confident	10.62838673
Melicoccus_lepidopetalus	Sapindaceae	not_b_threatened	LC	a_nonthreatened	a_nonthreatened	confident	10.62838773
Melicoccus_novogranatensis	Sapindaceae	NA	CR	b_threatened_c	b_threatened	confident	10.62838673
Melicoccus_oliviformis	Sapindaceae	NA	LC	a_nonthreatened	a_nonthreatened	confident	10.62838673
Melicoccus_pedicellaris	Sapindaceae	NA	LC	a_nonthreatened	a_nonthreatened	confident	10.62838673
Melicoccus_petiolulatus	Sapindaceae	NA	CR	b_threatened_c	b_threatened	confident	10.62838673
Melicope_aberrans	Rutaceae	NA	CR	b_threatened_c	b_threatened	confident	19.8611292
Melicope_accedens	Rutaceae	not_b_threatened	LC	a_nonthreatened	a_nonthreatened	confident	5.013989205
Melicope_acuminata	Rutaceae	NA	CR	b_threatened_c	b_threatened	confident	19.8611292
Melicope_adscendens	Rutaceae	b_threatened	CR	b_threatened_c	b_threatened	confident	2.879789006
Melicope_aequata	Rutaceae	NA	VU	b_threatened	b_threatened	low_confidence	19.8611292
Melicope_affinis	Rutaceae	NA	LC	a_nonthreatened	a_nonthreatened	confident	19.8611292
Melicope_alba	Rutaceae	NA	CR	b_threatened_c	b_threatened	confident	19.8611292
Melicope_albiflora	Rutaceae	NA	CR	b_threatened_c	b_threatened	confident	19.8611292
Melicope_alpestris	Rutaceae	NA	CR	b_threatened_c	b_threatened	confident	19.8611292
Melicope_aneura	Rutaceae	NA	CR	b_threatened_c	b_threatened	confident	9.881555524
Melicope_anisata	Rutaceae	b_threatened	VU	b_threatened_c	b_threatened	confident	2.59374625
Melicope_anomala	Rutaceae	NA	CR	b_threatened_c	b_threatened	confident	5.33547346
Melicope_bakeri	Rutaceae	b_threatened	VU	b_threatened_c	b_threatened	confident	19.8611292
Melicope_balankazo	Rutaceae	b_threatened	EN	b_threatened_c	b_threatened	confident	19.8611292
Melicope_balgooyi	Rutaceae	NA	CR	b_threatened_c	b_threatened	confident	19.8611292
Melicope_balloui	Rutaceae	b_threatened	CR	b_threatened_c	b_threatened	confident	19.8611292
Melicope_barbigera	Rutaceae	b_threatened	EN	b_threatened_c	b_threatened	confident	19.8611292
Melicope_belahe	Rutaceae	NA	CR	b_threatened_c	b_threatened	confident	19.8611292
Melicope_benguetensis	Rutaceae	NA	CR	b_threatened_c	b_threatened	confident	19.8611292
Melicope_blancoi	Rutaceae	NA	CR	b_threatened_c	b_threatened	confident	19.8611292
Melicope_bonwickii	Rutaceae	not_b_threatened	LC	a_nonthreatened	a_nonthreatened	confident	19.8611292
Melicope_borbonica	Rutaceae	NA	CR	b_threatened_c	b_threatened	confident	2.478432994
Melicope_boweriana	Rutaceae	NA	CR	b_threatened_c	b_threatened	confident	19.8611292
Melicope_bracteata	Rutaceae	NA	NT	a_nonthreatened	a_nonthreatened	low_confidence	19.8611292
Melicope_brassii	Rutaceae	NA	CR	b_threatened_c	b_threatened	confident	19.8611292
Melicope_broadbentiana	Rutaceae	NA	LC	a_nonthreatened	a_nonthreatened	confident	11.69853545
Melicope_buennemeijeri	Rutaceae	NA	CR	b_threatened_c	b_threatened	confident	19.8611292
Melicope_burmahia	Rutaceae	NA	CR	b_threatened_c	b_threatened	confident	19.8611292
Melicope_burttiana	Rutaceae	not_b_threatened	NT	a_nonthreatened	a_nonthreatened	confident	19.8611292
Melicope_buwaldae	Rutaceae	NA	CR	b_threatened_c	b_threatened	confident	19.8611292
Melicope_calycina	Rutaceae	NA	CR	b_threatened_c	b_threatened	confident	19.8611292
Melicope_capillacea	Rutaceae	NA	CR	b_threatened_c	b_threatened	confident	19.8611292
Melicope_carrii	Rutaceae	NA	CR	b_threatened_c	b_threatened	confident	19.8611292
Melicope_celebica	Rutaceae	NA	CR	b_threatened_c	b_threatened	confident	19.8611292
Melicope_chapelieri	Rutaceae	NA	CR	b_threatened_c	b_threatened	confident	19.8611292
Melicope_christophersenii	Rutaceae	b_threatened	EN	b_threatened_c	b_threatened	confident	1.261858759
Melicope_chunii	Rutaceae	NA	CR	b_threatened_c	b_threatened	confident	19.8611292
Melicope_cinerea	Rutaceae	b_threatened	EN	b_threatened_c	b_threatened	confident	19.8611292
Melicope_clemensiae	Rutaceae	NA	CR	b_threatened_c	b_threatened	confident	19.8611292
Melicope_clusiifolia	Rutaceae	NA	CR	b_threatened_c	b_threatened	confident	3.871172947
Melicope_conjugata	Rutaceae	NA	VU	b_threatened	b_threatened	low_confidence	19.8611292
Melicope_contermina	Rutaceae	NA	CR	b_threatened_c	b_threatened	confident	19.8611292
Melicope_coodeana	Rutaceae	NA	CR	b_threatened_c	b_threatened	confident	2.478432994
Melicope_corneri	Rutaceae	NA	CR	b_threatened_c	b_threatened	confident	19.8611292
Melicope_crassifolia	Rutaceae	NA	VU	b_threatened	b_threatened	low_confidence	5.84842766
Melicope_crassiramis	Rutaceae	NA	LC	a_nonthreatened	a_nonthreatened	confident	19.8611292
Melicope_cravenii	Rutaceae	NA	CR	b_threatened_c	b_threatened	confident	5.21606696
Melicope_crispula	Rutaceae	NA	CR	b_threatened_c	b_threatened	confident	19.8611292
Melicope_cruciata	Rutaceae	b_threatened	CR	b_threatened_c	b_threatened	confident	3.728264827
Melicope_cucullata	Rutaceae	NA	CR	b_threatened_c	b_threatened	confident	5.87066741
Melicope_degeneri	Rutaceae	b_threatened	CR	b_threatened_c	b_threatened	confident	2.432711263
Melicope_denhamii	Rutaceae	not_b_threatened	LC	a_nonthreatened	a_nonthreatened	confident	3.309571062
Melicope_dicksoniana	Rutaceae	NA	CR	b_threatened_c	b_threatened	confident	19.8611292
Melicope_discolor	Rutaceae	b_threatened	EN	b_threatened_c	b_threatened	confident	19.8611292
Melicope_doormani-montis	Rutaceae	NA	CR	b_threatened_c	b_threatened	confident	19.8611292
Melicope_dubia	Rutaceae	NA	CR	b_threatened_c	b_threatened	confident	19.8611292
Melicope_durifolia	Rutaceae	NA	NT	a_nonthreatened	a_nonthreatened	low_confidence	8.790401024
Melicope_elleryana	Rutaceae	not_b_threatened	LC	a_nonthreatened	a_nonthreatened	confident	5.33547346
Melicope_elliptica	Rutaceae	NA	CR	b_threatened_c	b_threatened	confident	19.8611292
Melicope_eriophylla	Rutaceae	NA	CR	b_threatened_c	b_threatened	confident	19.8611292
Melicope_erromangensis	Rutaceae	NA	CR	b_threatened_c	b_threatened	confident	19.8611292
Melicope_euneura	Rutaceae	NA	CR	b_threatened_c	b_threatened	confident	19.8611292
Melicope_evansensis	Rutaceae	b_threatened	VU	b_threatened_c	b_threatened	confident	19.8611292
Melicope_exuta	Rutaceae	NA	CR	b_threatened_c	b_threatened	confident	19.8611292
Melicope_fatraina	Rutaceae	b_threatened	CR	b_threatened_c	b_threatened	confident	19.8611292
Melicope_fatuhivensis	Rutaceae	b_threatened	CR	b_threatened_c	b_threatened	confident	19.8611292
Melicope_feddei	Rutaceae	b_threatened	VU	b_threatened_c	b_threatened	confident	2.112344104
Melicope_fellii	Rutaceae	NA	LC	a_nonthreatened	a_nonthreatened	confident	19.8611292
Melicope_flaviflora	Rutaceae	NA	CR	b_threatened_c	b_threatened	confident	19.8611292
Melicope_floribunda	Rutaceae	b_threatened	EN	b_threatened_c	b_threatened	confident	19.8611292
Melicope_forbesii	Rutaceae	NA	LC	a_nonthreatened	a_nonthreatened	confident	5.21606696
Melicope_frutescens	Rutaceae	NA	LC	a_nonthreatened	a_nonthreatened	confident	19.8611292
Melicope_fulva	Rutaceae	NA	CR	b_threatened_c	b_threatened	confident	19.8611292
Melicope_glabella	Rutaceae	NA	CR	b_threatened_c	b_threatened	confident	19.8611292
Melicope_glaberrima	Rutaceae	NA	CR	b_threatened_c	b_threatened	confident	19.8611292
Melicope_glabra	Rutaceae	not_b_threatened	LC	a_nonthreatened	a_nonthreatened	confident	3.707747205
Melicope_glomerata	Rutaceae	not_b_threatened	LC	a_nonthreatened	a_nonthreatened	low_confidence	19.8611292
Melicope_goilalensis	Rutaceae	NA	CR	b_threatened_c	b_threatened	confident	6.411635592
Melicope_grisea	Rutaceae	not_b_threatened	LC	a_nonthreatened	a_nonthreatened	confident	2.943095562
Melicope_haupuensis	Rutaceae	b_threatened	CR	b_threatened_c	b_threatened	confident	19.8611292
Melicope_hawaiensis	Rutaceae	b_threatened	VU	b_threatened_c	b_threatened	confident	2.409416672
Melicope_hayesii	Rutaceae	NA	LC	a_nonthreatened	a_nonthreatened	confident	19.8611292
Melicope_hiepkoi	Rutaceae	NA	CR	b_threatened_c	b_threatened	confident	19.8611292
Melicope_hiiakae	Rutaceae	b_threatened	EN	b_threatened_c	b_threatened	confident	19.8611292
Melicope_hivaoaensis	Rutaceae	NA	CR	b_threatened_c	b_threatened	confident	19.8611292
Melicope_homoeophylla	Rutaceae	NA	CR	b_threatened_c	b_threatened	confident	19.8611292
Melicope_hookeri	Rutaceae	not_b_threatened	LC	a_nonthreatened	a_nonthreatened	confident	19.8611292
Melicope_hosakae	Rutaceae	NA	CR	b_threatened_c	b_threatened	confident	19.8611292
Melicope_idiocarpa	Rutaceae	NA	CR	b_threatened_c	b_threatened	confident	19.8611292
Melicope_improvisa	Rutaceae	NA	CR	b_threatened_c	b_threatened	confident	19.8611292
Melicope_incana	Rutaceae	not_b_threatened	LC	a_nonthreatened	a_nonthreatened	confident	19.8611292
Melicope_indica	Rutaceae	b_threatened	EN	b_threatened_c	b_threatened	confident	19.8611292
Melicope_inopinata	Rutaceae	NA	CR	b_threatened_c	b_threatened	confident	19.8611292
Melicope_irifica	Rutaceae	NA	CR	b_threatened_c	b_threatened	confident	19.8611292
Melicope_jonesii	Rutaceae	NA	LC	a_nonthreatened	a_nonthreatened	confident	10.62287875
Melicope_jugosa	Rutaceae	b_threatened	VU	b_threatened_c	b_threatened	confident	19.8611292
Melicope_kaalaensis	Rutaceae	b_threatened	VU	b_threatened_c	b_threatened	confident	19.8611292
Melicope_kainantuensis	Rutaceae	b_threatened	EN	b_threatened_c	b_threatened	confident	19.8611292
Melicope_kavaiensis	Rutaceae	b_threatened	EN	b_threatened_c	b_threatened	confident	2.112344104
Melicope_kjellbergii	Rutaceae	NA	CR	b_threatened_c	b_threatened	confident	19.8611292
Melicope_knudsenii	Rutaceae	b_threatened	CR	b_threatened_c	b_threatened	confident	2.409416672
Melicope_kostermansii	Rutaceae	NA	VU	b_threatened	b_threatened	low_confidence	19.8611292
Melicope_laevis	Rutaceae	NA	CR	b_threatened_c	b_threatened	confident	19.8611292
Melicope_lamii	Rutaceae	NA	CR	b_threatened_c	b_threatened	confident	19.8611292
Melicope_lasioneura	Rutaceae	NA	CR	b_threatened_c	b_threatened	confident	12.32224029
Melicope_latifolia	Rutaceae	NA	LC	a_nonthreatened	a_nonthreatened	confident	4.00165941
Melicope_lauterbachii	Rutaceae	NA	CR	b_threatened_c	b_threatened	confident	19.8611292
Melicope_laxa	Rutaceae	NA	CR	b_threatened_c	b_threatened	confident	19.8611292
Melicope_leptococca	Rutaceae	NA	CR	b_threatened_c	b_threatened	confident	19.8611292
Melicope_littoralis	Rutaceae	NA	VU	b_threatened	b_threatened	low_confidence	19.8611292
Melicope_lobocarpa	Rutaceae	NA	LC	a_nonthreatened	a_nonthreatened	confident	19.8611292
Melicope_longior	Rutaceae	NA	CR	b_threatened_c	b_threatened	confident	19.8611292
Melicope_lucida	Rutaceae	NA	CR	b_threatened_c	b_threatened	confident	19.8611292
Melicope_lunu-ankenda	Rutaceae	not_b_threatened	LC	a_nonthreatened	a_nonthreatened	confident	3.134697122
Melicope_lydgatei	Rutaceae	b_threatened	CR	b_threatened_c	b_threatened	confident	19.8611292
Melicope_macgregorii	Rutaceae	NA	CR	b_threatened_c	b_threatened	confident	19.8611292
Melicope_macrocarpa	Rutaceae	b_threatened	VU	b_threatened	b_threatened	low_confidence	19.8611292
Melicope_macrophylla	Rutaceae	NA	CR	b_threatened_c	b_threatened	confident	19.8611292
Melicope_madagascariensis	Rutaceae	NA	CR	b_threatened_c	b_threatened	confident	19.8611292
Melicope_magnifolia	Rutaceae	NA	CR	b_threatened_c	b_threatened	confident	19.8611292
Melicope_makahae	Rutaceae	b_threatened	EN	b_threatened_c	b_threatened	confident	19.8611292
Melicope_maliliensis	Rutaceae	NA	CR	b_threatened_c	b_threatened	confident	19.8611292
Melicope_margaretae	Rutaceae	NA	VU	b_threatened	b_threatened	low_confidence	19.8611292
Melicope_maxii	Rutaceae	NA	CR	b_threatened_c	b_threatened	confident	19.8611292
Melicope_megastigma	Rutaceae	NA	CR	b_threatened_c	b_threatened	confident	19.8611292
Melicope_micrococca	Rutaceae	not_b_threatened	LC	a_nonthreatened	a_nonthreatened	confident	19.8611292
Melicope_mindorensis	Rutaceae	NA	CR	b_threatened_c	b_threatened	confident	19.8611292
Melicope_molokaiensis	Rutaceae	NA	CR	b_threatened_c	b_threatened	confident	1.233300009
Melicope_moluccana	Rutaceae	NA	CR	b_threatened_c	b_threatened	confident	19.8611292
Melicope_montana	Rutaceae	NA	CR	b_threatened_c	b_threatened	confident	19.8611292
Melicope_monticola	Rutaceae	NA	CR	b_threatened_c	b_threatened	confident	19.8611292
Melicope_mucronata	Rutaceae	NA	CR	b_threatened_c	b_threatened	confident	6.411635592
Melicope_mucronulata	Rutaceae	b_threatened	CR	b_threatened_c	b_threatened	confident	19.8611292
Melicope_munroi	Rutaceae	b_threatened	CR	b_threatened_c	b_threatened	confident	1.917742319
Melicope_nealae	Rutaceae	b_threatened	CR	b_threatened_c	b_threatened	confident	19.8611292
Melicope_neglecta	Rutaceae	NA	CR	b_threatened_c	b_threatened	confident	19.8611292
Melicope_nishimurae	Rutaceae	NA	CR	b_threatened_c	b_threatened	confident	2.943095562
Melicope_novoguineensis	Rutaceae	NA	NT	a_nonthreatened	a_nonthreatened	low_confidence	19.8611292
Melicope_nubicola	Rutaceae	NA	CR	b_threatened_c	b_threatened	confident	19.8611292
Melicope_nukuhivensis	Rutaceae	b_threatened	CR	b_threatened_c	b_threatened	confident	19.8611292
Melicope_oahuensis	Rutaceae	NA	CR	b_threatened_c	b_threatened	confident	19.8611292
Melicope_oblanceolata	Rutaceae	NA	CR	b_threatened_c	b_threatened	confident	7.485751592
Melicope_obscura	Rutaceae	NA	CR	b_threatened_c	b_threatened	confident	19.8611292
Melicope_obtusifolia	Rutaceae	NA	CR	b_threatened_c	b_threatened	confident	2.488552994
Melicope_oppenheimeri	Rutaceae	b_threatened	CR	b_threatened_c	b_threatened	confident	19.8611292
Melicope_orbicularis	Rutaceae	b_threatened	EN	b_threatened_c	b_threatened	confident	1.641471569
Melicope_ovalis	Rutaceae	b_threatened	EN	b_threatened_c	b_threatened	confident	2.587115263
Melicope_ovata	Rutaceae	NA	CR	b_threatened_c	b_threatened	confident	2.879789006
Melicope_pachyphylla	Rutaceae	NA	CR	b_threatened_c	b_threatened	confident	3.699890955
Melicope_pachypoda	Rutaceae	NA	CR	b_threatened_c	b_threatened	confident	19.8611292
Melicope_pahangensis	Rutaceae	NA	LC	a_nonthreatened	a_nonthreatened	confident	19.8611292
Melicope_palawensis	Rutaceae	NA	CR	b_threatened_c	b_threatened	confident	19.8611292
Melicope_pallida	Rutaceae	b_threatened	EN	b_threatened_c	b_threatened	confident	2.949606672
Melicope_paniculata	Rutaceae	b_threatened	CR	b_threatened_c	b_threatened	confident	2.365861263
Melicope_papuana	Rutaceae	NA	NT	a_nonthreatened	a_nonthreatened	low_confidence	19.8611292
Melicope_patulinervia	Rutaceae	NA	CR	b_threatened_c	b_threatened	confident	19.8611292
Melicope_pauciflora	Rutaceae	NA	CR	b_threatened_c	b_threatened	confident	19.8611292
Melicope_pedicellata	Rutaceae	b_threatened	EN	b_threatened_c	b_threatened	confident	19.8611292
Melicope_peduncularis	Rutaceae	NA	CR	b_threatened_c	b_threatened	confident	1.306301759
Melicope_pendula	Rutaceae	NA	CR	b_threatened_c	b_threatened	confident	19.8611292
Melicope_peninsularis	Rutaceae	NA	LC	a_nonthreatened	a_nonthreatened	confident	19.8611292
Melicope_pergamentacea	Rutaceae	NA	CR	b_threatened_c	b_threatened	confident	19.8611292
Melicope_perlmanii	Rutaceae	NA	CR	b_threatened_c	b_threatened	confident	19.8611292
Melicope_perryae	Rutaceae	NA	CR	b_threatened_c	b_threatened	confident	19.8611292
Melicope_petiolaris	Rutaceae	NA	CR	b_threatened_c	b_threatened	confident	7.485751592
Melicope_petrophila	Rutaceae	NA	CR	b_threatened_c	b_threatened	confident	19.8611292
Melicope_phanerophlebia	Rutaceae	NA	CR	b_threatened_c	b_threatened	confident	19.8611292
Melicope_polyadenia	Rutaceae	not_b_threatened	LC	a_nonthreatened	a_nonthreatened	low_confidence	19.8611292
Melicope_polybotrya	Rutaceae	NA	CR	b_threatened_c	b_threatened	confident	19.8611292
Melicope_ponapensis	Rutaceae	NA	CR	b_threatened_c	b_threatened	confident	9.881555524
Melicope_pseudoanisata	Rutaceae	NA	CR	b_threatened_c	b_threatened	confident	19.8611292
Melicope_pteleifolia	Rutaceae	not_b_threatened	LC	a_nonthreatened	a_nonthreatened	confident	5.013989205
Melicope_puberula	Rutaceae	b_threatened	EN	b_threatened_c	b_threatened	confident	2.365861263
Melicope_pubifolia	Rutaceae	NA	CR	b_threatened_c	b_threatened	confident	19.8611292
Melicope_pulgarensis	Rutaceae	NA	CR	b_threatened_c	b_threatened	confident	19.8611292
Melicope_quadrangularis	Rutaceae	b_threatened	CR	b_threatened_c	b_threatened	confident	2.59374625
Melicope_quadrilocularis	Rutaceae	b_threatened	VU	b_threatened_c	b_threatened	confident	19.8611292
Melicope_radiata	Rutaceae	NA	CR	b_threatened_c	b_threatened	confident	1.150468009
Melicope_ramuliflora	Rutaceae	NA	CR	b_threatened_c	b_threatened	confident	19.8611292
Melicope_reflexa	Rutaceae	b_threatened	CR	b_threatened_c	b_threatened	confident	19.8611292
Melicope_remyi	Rutaceae	b_threatened	EN	b_threatened_c	b_threatened	confident	19.8611292
Melicope_reticulata	Rutaceae	NA	NT	a_nonthreatened	a_nonthreatened	low_confidence	19.8611292
Melicope_retusa	Rutaceae	NA	LC	a_nonthreatened	a_nonthreatened	confident	19.8611292
Melicope_revoluta	Rutaceae	b_threatened	CR	b_threatened_c	b_threatened	confident	19.8611292
Melicope_rhytidocarpa	Rutaceae	NA	CR	b_threatened_c	b_threatened	confident	19.8611292
Melicope_richii	Rutaceae	NA	CR	b_threatened_c	b_threatened	confident	19.8611292
Melicope_ridsdalei	Rutaceae	NA	CR	b_threatened_c	b_threatened	confident	19.8611292
Melicope_rigoensis	Rutaceae	NA	CR	b_threatened_c	b_threatened	confident	19.8611292
Melicope_robbinsii	Rutaceae	NA	CR	b_threatened_c	b_threatened	confident	19.8611292
Melicope_robusta	Rutaceae	NA	CR	b_threatened_c	b_threatened	confident	19.8611292
Melicope_rostrata	Rutaceae	b_threatened	CR	b_threatened_c	b_threatened	confident	19.8611292
Melicope_rotundifolia	Rutaceae	NA	CR	b_threatened_c	b_threatened	confident	1.261858759
Melicope_rubra	Rutaceae	NA	LC	a_nonthreatened	a_nonthreatened	confident	8.880267461
Melicope_saint-johnii	Rutaceae	b_threatened	EN	b_threatened_c	b_threatened	confident	19.8611292
Melicope_sambiranensis	Rutaceae	b_threatened	EN	b_threatened_c	b_threatened	confident	19.8611292
Melicope_sandwicensis	Rutaceae	b_threatened	EN	b_threatened_c	b_threatened	confident	19.8611292
Melicope_savaiensis	Rutaceae	NA	CR	b_threatened_c	b_threatened	confident	19.8611292
Melicope_schraderi	Rutaceae	NA	CR	b_threatened_c	b_threatened	confident	3.309571062
Melicope_seemannii	Rutaceae	NA	VU	b_threatened	b_threatened	low_confidence	19.8611292
Melicope_segregis	Rutaceae	NA	CR	b_threatened_c	b_threatened	confident	19.8611292
Melicope_semecarpifolia	Rutaceae	NA	CR	b_threatened_c	b_threatened	confident	6.88521221
Melicope_sessilifoliola	Rutaceae	NA	CR	b_threatened_c	b_threatened	confident	19.8611292
Melicope_sessilis	Rutaceae	NA	CR	b_threatened_c	b_threatened	confident	1.150468009
Melicope_simplex	Rutaceae	NA	LC	a_nonthreatened	a_nonthreatened	confident	14.00356729
Melicope_sororia	Rutaceae	b_threatened	VU	b_threatened_c	b_threatened	confident	12.28661432
Melicope_spathulata	Rutaceae	NA	CR	b_threatened_c	b_threatened	confident	12.33619762
Melicope_steenisii	Rutaceae	NA	CR	b_threatened_c	b_threatened	confident	19.8611292
Melicope_stellulata	Rutaceae	NA	CR	b_threatened_c	b_threatened	confident	4.569296592
Melicope_sterrophylla	Rutaceae	NA	CR	b_threatened_c	b_threatened	confident	19.8611292
Melicope_stonei	Rutaceae	b_threatened	CR	b_threatened_c	b_threatened	confident	19.8611292
Melicope_suberosa	Rutaceae	NA	CR	b_threatened_c	b_threatened	confident	19.8611292
Melicope_subunifoliolata	Rutaceae	not_b_threatened	LC	a_nonthreatened	a_nonthreatened	confident	3.134697122
Melicope_sudestica	Rutaceae	NA	CR	b_threatened_c	b_threatened	confident	19.8611292
Melicope_sulcata	Rutaceae	NA	CR	b_threatened_c	b_threatened	confident	19.8611292
Melicope_tahitensis	Rutaceae	b_threatened	CR	b_threatened_c	b_threatened	confident	19.8611292
Melicope_taveuniensis	Rutaceae	NA	CR	b_threatened_c	b_threatened	confident	19.8611292
Melicope_tekaoensis	Rutaceae	NA	CR	b_threatened_c	b_threatened	confident	19.8611292
Melicope_ternata	Rutaceae	NA	LC	a_nonthreatened	a_nonthreatened	confident	12.32224029
Melicope_timorensis	Rutaceae	NA	CR	b_threatened_c	b_threatened	confident	19.8611292
Melicope_trachycarpa	Rutaceae	NA	CR	b_threatened_c	b_threatened	confident	4.569296592
Melicope_trichantha	Rutaceae	NA	CR	b_threatened_c	b_threatened	confident	4.00165941
Melicope_trichopetala	Rutaceae	NA	CR	b_threatened_c	b_threatened	confident	19.8611292
Melicope_triphylla	Rutaceae	NA	LC	a_nonthreatened	a_nonthreatened	confident	8.790401024
Melicope_tsaratananensis	Rutaceae	b_threatened	EN	b_threatened_c	b_threatened	confident	19.8611292
Melicope_vatiana	Rutaceae	NA	CR	b_threatened_c	b_threatened	confident	19.8611292
Melicope_versteeghii	Rutaceae	NA	CR	b_threatened_c	b_threatened	confident	19.8611292
Melicope_vieillardii	Rutaceae	NA	CR	b_threatened_c	b_threatened	confident	19.8611292
Melicope_villosa	Rutaceae	NA	CR	b_threatened_c	b_threatened	confident	19.8611292
Melicope_vinkii	Rutaceae	NA	CR	b_threatened_c	b_threatened	confident	19.8611292
Melicope_viticina	Rutaceae	not_b_threatened	LC	a_nonthreatened	a_nonthreatened	confident	3.605759622
Melicope_vitiflora	Rutaceae	not_b_threatened	LC	a_nonthreatened	a_nonthreatened	confident	19.8611302
Melicope_volcanica	Rutaceae	NA	CR	b_threatened_c	b_threatened	confident	1.387158676
Melicope_waialealae	Rutaceae	b_threatened	EN	b_threatened_c	b_threatened	confident	3.871172947
Melicope_wawraeana	Rutaceae	b_threatened	VU	b_threatened_c	b_threatened	confident	2.59815825
Melicope_woitapensis	Rutaceae	NA	CR	b_threatened_c	b_threatened	confident	19.8611292
Melicope_xanthoxyloides	Rutaceae	not_b_threatened	LC	a_nonthreatened	a_nonthreatened	confident	6.551482592
Melicope_zahlbruckneri	Rutaceae	b_threatened	CR	b_threatened_c	b_threatened	confident	19.8611292
Melicope_zambalensis	Rutaceae	NA	CR	b_threatened_c	b_threatened	confident	19.8611292
Melicytus_alpinus	Violaceae	NA	NT	a_nonthreatened	a_nonthreatened	low_confidence	8.291416023
Melicytus_angustifolius	Violaceae	NA	LC	a_nonthreatened	a_nonthreatened	confident	8.291416023
Melicytus_chathamicus	Violaceae	NA	CR	b_threatened_c	b_threatened	confident	3.910297256
Melicytus_crassifolius	Violaceae	NA	LC	a_nonthreatened	a_nonthreatened	confident	8.291416023
Melicytus_dentatus	Violaceae	NA	LC	a_nonthreatened	a_nonthreatened	confident	3.910297256
Melicytus_drucei	Violaceae	NA	CR	b_threatened_c	b_threatened	confident	8.291416023
Melicytus_fasciger	Violaceae	not_b_threatened	LC	a_nonthreatened	a_nonthreatened	confident	8.291416023
Melicytus_flexuosus	Violaceae	b_threatened	CR	b_threatened_c	b_threatened	confident	4.047776256
Melicytus_improcerus	Violaceae	NA	CR	b_threatened_c	b_threatened	confident	8.291416023
Melicytus_lanceolatus	Violaceae	NA	LC	a_nonthreatened	a_nonthreatened	confident	6.683565356
Melicytus_latifolius	Violaceae	NA	NT	a_nonthreatened	a_nonthreatened	low_confidence	8.291416023
Melicytus_macrophyllus	Violaceae	NA	LC	a_nonthreatened	a_nonthreatened	confident	8.291416023
Melicytus_micranthus	Violaceae	NA	LC	a_nonthreatened	a_nonthreatened	confident	6.002816023
Melicytus_novae-zelandiae	Violaceae	not_b_threatened	LC	a_nonthreatened	a_nonthreatened	confident	4.047776256
Melicytus_obovatus	Violaceae	NA	NT	a_nonthreatened	a_nonthreatened	low_confidence	4.777199756
Melicytus_orarius	Violaceae	NA	CR	b_threatened_c	b_threatened	confident	8.291416023
Melicytus_ramiflorus	Violaceae	not_b_threatened	LC	a_nonthreatened	a_nonthreatened	confident	6.002816023
Melicytus_samoensis	Violaceae	NA	LC	a_nonthreatened	a_nonthreatened	confident	8.291416023
Melicytus_venosus	Violaceae	NA	CR	b_threatened_c	b_threatened	confident	8.291416023
Melientha_suavis	Opiliaceae	NA	LC	a_nonthreatened	a_nonthreatened	confident	30.16602832
Melilotus_albus	Fabaceae	NA	LC	a_nonthreatened	a_nonthreatened	confident	2.056898381
Melilotus_altissimus	Fabaceae	NA	LC	a_nonthreatened	a_nonthreatened	confident	2.559487381
Melilotus_arenarius	Fabaceae	NA	LC	a_nonthreatened	a_nonthreatened	confident	3.964540881
Melilotus_bicolor	Fabaceae	NA	VU	b_threatened	b_threatened	low_confidence	3.964540881
Melilotus_dentatus	Fabaceae	NA	LC	a_nonthreatened	a_nonthreatened	confident	1.985938298
Melilotus_elegans	Fabaceae	NA	LC	a_nonthreatened	a_nonthreatened	confident	1.332764798
Melilotus_gorkemii	Fabaceae	NA	CR	b_threatened_c	b_threatened	confident	3.964540881
Melilotus_hirsutus	Fabaceae	NA	NT	a_nonthreatened	a_nonthreatened	low_confidence	2.646683952
Melilotus_indicus	Fabaceae	NA	LC	a_nonthreatened	a_nonthreatened	confident	2.416201381
Melilotus_infestus	Fabaceae	NA	LC	a_nonthreatened	a_nonthreatened	confident	3.127660119
Melilotus_italicus	Fabaceae	not_b_threatened	LC	a_nonthreatened	a_nonthreatened	confident	3.130173619
Melilotus_macrocarpus	Fabaceae	NA	LC	a_nonthreatened	a_nonthreatened	confident	3.964540881
Melilotus_neapolitanus	Fabaceae	NA	LC	a_nonthreatened	a_nonthreatened	confident	3.127660119
Melilotus_officinalis	Fabaceae	NA	LC	a_nonthreatened	a_nonthreatened	confident	2.056898381
Melilotus_polonicus	Fabaceae	NA	LC	a_nonthreatened	a_nonthreatened	confident	1.332764798
Melilotus_segetalis	Fabaceae	NA	LC	a_nonthreatened	a_nonthreatened	confident	2.457620452
Melilotus_serratifolius	Fabaceae	b_threatened	CR	b_threatened_c	b_threatened	confident	3.964540881
Melilotus_siculus	Fabaceae	NA	LC	a_nonthreatened	a_nonthreatened	confident	3.964540881
Melilotus_speciosus	Fabaceae	NA	LC	a_nonthreatened	a_nonthreatened	confident	3.019052619
Melilotus_suaveolens	Fabaceae	NA	LC	a_nonthreatened	a_nonthreatened	confident	3.964540881
Melilotus_sulcatus	Fabaceae	NA	LC	a_nonthreatened	a_nonthreatened	confident	2.457620452
Melilotus_tauricus	Fabaceae	NA	NT	a_nonthreatened	a_nonthreatened	low_confidence	2.070177048
Melilotus_wolgicus	Fabaceae	NA	LC	a_nonthreatened	a_nonthreatened	confident	1.985938298
Melinis_ambigua	Poaceae	NA	LC	a_nonthreatened	a_nonthreatened	confident	2.899703956
Melinis_amethystea	Poaceae	NA	LC	a_nonthreatened	a_nonthreatened	confident	2.901912289
Melinis_angolensis	Poaceae	NA	LC	a_nonthreatened	a_nonthreatened	confident	2.901912289
Melinis_ascendens	Poaceae	NA	VU	b_threatened	b_threatened	low_confidence	2.901912289
Melinis_biaristata	Poaceae	NA	LC	a_nonthreatened	a_nonthreatened	confident	2.901912289
Melinis_drakensbergensis	Poaceae	NA	VU	b_threatened	b_threatened	low_confidence	2.901912289
Melinis_effusa	Poaceae	NA	LC	a_nonthreatened	a_nonthreatened	confident	2.901912289
Melinis_gossweileri	Poaceae	NA	VU	b_threatened	b_threatened	low_confidence	2.901912289
Melinis_kallimorpha	Poaceae	NA	LC	a_nonthreatened	a_nonthreatened	confident	2.901912289
Melinis_longiseta	Poaceae	NA	LC	a_nonthreatened	a_nonthreatened	confident	2.901912289
Melinis_macrochaeta	Poaceae	NA	LC	a_nonthreatened	a_nonthreatened	confident	2.901912289
Melinis_maroccana	Poaceae	NA	VU	b_threatened	b_threatened	low_confidence	2.901912289
Melinis_minutiflora	Poaceae	NA	LC	a_nonthreatened	a_nonthreatened	confident	2.901913289
Melinis_nerviglumis	Poaceae	NA	LC	a_nonthreatened	a_nonthreatened	confident	2.639873956
Melinis_repens	Poaceae	NA	LC	a_nonthreatened	a_nonthreatened	confident	2.639873956
Melinis_reynaudioides	Poaceae	NA	CR	b_threatened_c	b_threatened	confident	2.901912289
Melinis_rupicola	Poaceae	NA	LC	a_nonthreatened	a_nonthreatened	confident	2.901912289
Melinis_scabrida	Poaceae	NA	LC	a_nonthreatened	a_nonthreatened	confident	2.901912289
Melinis_subglabra	Poaceae	NA	LC	a_nonthreatened	a_nonthreatened	confident	2.901912289
Melinis_tanatricha	Poaceae	NA	LC	a_nonthreatened	a_nonthreatened	confident	2.901912289
Melinis_tenuissima	Poaceae	NA	LC	a_nonthreatened	a_nonthreatened	confident	2.901912289
Melinis_tomentosa	Poaceae	NA	LC	a_nonthreatened	a_nonthreatened	confident	2.901912289
Melinis_welwitschii	Poaceae	NA	LC	a_nonthreatened	a_nonthreatened	confident	2.901912289
Meliosma_abbreviata	Sabiaceae	NA	VU	b_threatened	b_threatened	low_confidence	23.04702924
Meliosma_alba	Sabiaceae	not_b_threatened	LC	a_nonthreatened	a_nonthreatened	confident	23.04703024
Meliosma_allenii	Sabiaceae	not_b_threatened	LC	a_nonthreatened	a_nonthreatened	low_confidence	2.038294691
Meliosma_andina	Sabiaceae	NA	VU	b_threatened	b_threatened	low_confidence	2.754456387
Meliosma_angustifolia	Sabiaceae	not_b_threatened	LC	a_nonthreatened	a_nonthreatened	confident	2.788656903
Meliosma_antioquiensis	Sabiaceae	b_threatened	EN	b_threatened_c	b_threatened	confident	23.04702924
Meliosma_aristeguietae	Sabiaceae	not_b_threatened	LC	a_nonthreatened	a_nonthreatened	low_confidence	23.04702924
Meliosma_arnottiana	Sabiaceae	NA	LC	a_nonthreatened	a_nonthreatened	confident	2.75857507
Meliosma_beaniana	Sabiaceae	NA	LC	a_nonthreatened	a_nonthreatened	confident	23.04702924
Meliosma_bifida	Sabiaceae	NA	CR	b_threatened_c	b_threatened	confident	23.04702924
Meliosma_bogotana	Sabiaceae	b_threatened	VU	b_threatened	b_threatened	low_confidence	2.579684037
Meliosma_boliviensis	Sabiaceae	NA	LC	a_nonthreatened	a_nonthreatened	confident	2.579684037
Meliosma_brenesii	Sabiaceae	not_b_threatened	LC	a_nonthreatened	a_nonthreatened	low_confidence	2.038294691
Meliosma_caballeroensis	Sabiaceae	NA	CR	b_threatened_c	b_threatened	confident	3.347570208
Meliosma_caldasii	Sabiaceae	b_threatened	CR	b_threatened_c	b_threatened	confident	23.04702924
Meliosma_callicarpifolia	Sabiaceae	NA	CR	b_threatened_c	b_threatened	confident	2.89491631
Meliosma_caucana	Sabiaceae	b_threatened	CR	b_threatened_c	b_threatened	confident	23.04702924
Meliosma_chartacea	Sabiaceae	b_threatened	VU	b_threatened_c	b_threatened	confident	4.993289908
Meliosma_chiriquensis	Sabiaceae	b_threatened	CR	b_threatened_c	b_threatened	confident	23.04702924
Meliosma_clandestina	Sabiaceae	b_threatened	VU	b_threatened_c	b_threatened	confident	2.033536691
Meliosma_colletiana	Sabiaceae	b_threatened	CR	b_threatened_c	b_threatened	confident	23.04702924
Meliosma_condorensis	Sabiaceae	NA	CR	b_threatened_c	b_threatened	confident	23.04702924
Meliosma_cordata	Sabiaceae	b_threatened	CR	b_threatened_c	b_threatened	confident	23.04702924
Meliosma_cornejoi	Sabiaceae	NA	CR	b_threatened_c	b_threatened	confident	2.945302037
Meliosma_corymbosa	Sabiaceae	not_b_threatened	LC	a_nonthreatened	a_nonthreatened	confident	8.758665513
Meliosma_cresstolina	Sabiaceae	b_threatened	EN	b_threatened_c	b_threatened	confident	23.04702924
Meliosma_cundinamarcensis	Sabiaceae	b_threatened	VU	b_threatened_c	b_threatened	confident	23.04702924
Meliosma_cuneifolia	Sabiaceae	NA	LC	a_nonthreatened	a_nonthreatened	confident	3.846753035
Meliosma_dentata	Sabiaceae	not_b_threatened	LC	a_nonthreatened	a_nonthreatened	confident	9.613723879
Meliosma_depressiva	Sabiaceae	not_b_threatened	NT	a_nonthreatened	a_nonthreatened	confident	2.666977075
Meliosma_dilleniifolia	Sabiaceae	NA	LC	a_nonthreatened	a_nonthreatened	confident	4.073144368
Meliosma_donnellsmithii	Sabiaceae	not_b_threatened	LC	a_nonthreatened	a_nonthreatened	low_confidence	3.406570913
Meliosma_dumicola	Sabiaceae	NA	LC	a_nonthreatened	a_nonthreatened	confident	23.04702924
Meliosma_echeverriae	Sabiaceae	NA	CR	b_threatened_c	b_threatened	confident	23.04702924
Meliosma_echeverryana	Sabiaceae	NA	CR	b_threatened_c	b_threatened	confident	23.04702924
Meliosma_flexuosa	Sabiaceae	not_b_threatened	LC	a_nonthreatened	a_nonthreatened	confident	3.084033035
Meliosma_fordii	Sabiaceae	not_b_threatened	LC	a_nonthreatened	a_nonthreatened	confident	2.90921231
Meliosma_frondosa	Sabiaceae	not_b_threatened	LC	a_nonthreatened	a_nonthreatened	confident	5.856328079
Meliosma_gentryi	Sabiaceae	not_b_threatened	LC	a_nonthreatened	a_nonthreatened	confident	23.04702924
Meliosma_glabrata	Sabiaceae	not_b_threatened	LC	a_nonthreatened	a_nonthreatened	confident	2.245363941
Meliosma_glandulosa	Sabiaceae	not_b_threatened	LC	a_nonthreatened	a_nonthreatened	confident	3.532270403
Meliosma_glossophylla	Sabiaceae	b_threatened	VU	b_threatened	b_threatened	low_confidence	2.217063053
Meliosma_gracilis	Sabiaceae	NA	CR	b_threatened_c	b_threatened	confident	2.799574037
Meliosma_grandiflora	Sabiaceae	not_b_threatened	LC	a_nonthreatened	a_nonthreatened	low_confidence	2.033536691
Meliosma_grandifolia	Sabiaceae	not_b_threatened	LC	a_nonthreatened	a_nonthreatened	confident	6.549639781
Meliosma_henryi	Sabiaceae	not_b_threatened	LC	a_nonthreatened	a_nonthreatened	confident	23.04702924
Meliosma_herbertii	Sabiaceae	not_b_threatened	LC	a_nonthreatened	a_nonthreatened	confident	4.692197913
Meliosma_hirsuta	Sabiaceae	NA	CR	b_threatened_c	b_threatened	confident	23.04702924
Meliosma_idiopoda	Sabiaceae	not_b_threatened	LC	a_nonthreatened	a_nonthreatened	low_confidence	9.613723879
Meliosma_impressa	Sabiaceae	not_b_threatened	LC	a_nonthreatened	a_nonthreatened	low_confidence	3.191544663
Meliosma_irazuensis	Sabiaceae	not_b_threatened	LC	a_nonthreatened	a_nonthreatened	low_confidence	4.453434663
Meliosma_isthmensis	Sabiaceae	b_threatened	VU	b_threatened	b_threatened	low_confidence	23.04702924
Meliosma_itatiaiae	Sabiaceae	b_threatened	VU	b_threatened	b_threatened	low_confidence	23.04702924
Meliosma_kirkii	Sabiaceae	not_b_threatened	LC	a_nonthreatened	a_nonthreatened	low_confidence	4.251926724
Meliosma_lanceolata	Sabiaceae	NA	LC	a_nonthreatened	a_nonthreatened	confident	4.244609224
Meliosma_laui	Sabiaceae	NA	LC	a_nonthreatened	a_nonthreatened	confident	23.04702924
Meliosma_laxiflora	Sabiaceae	b_threatened	EN	b_threatened_c	b_threatened	confident	23.04702924
Meliosma_lepidota	Sabiaceae	NA	LC	a_nonthreatened	a_nonthreatened	confident	23.04702924
Meliosma_lindae	Sabiaceae	b_threatened	CR	b_threatened_c	b_threatened	confident	23.04702924
Meliosma_linearifolia	Sabiaceae	b_threatened	EN	b_threatened_c	b_threatened	confident	2.945302037
Meliosma_littlei	Sabiaceae	b_threatened	EN	b_threatened_c	b_threatened	confident	23.04702924
Meliosma_longepedicellata	Sabiaceae	NA	CR	b_threatened_c	b_threatened	confident	2.423955053
Meliosma_longipes	Sabiaceae	NA	LC	a_nonthreatened	a_nonthreatened	confident	2.788656903
Meliosma_loretoyacuensis	Sabiaceae	NA	NT	a_nonthreatened	a_nonthreatened	low_confidence	23.04702924
Meliosma_martana	Sabiaceae	not_b_threatened	LC	a_nonthreatened	a_nonthreatened	low_confidence	23.04702924
Meliosma_matudae	Sabiaceae	b_threatened	EN	b_threatened_c	b_threatened	confident	23.04702924
Meliosma_meridensis	Sabiaceae	NA	LC	a_nonthreatened	a_nonthreatened	confident	23.04702924
Meliosma_mexicana	Sabiaceae	b_threatened	EN	b_threatened_c	b_threatened	confident	23.04702924
Meliosma_minutipetala	Sabiaceae	NA	CR	b_threatened_c	b_threatened	confident	23.04702924
Meliosma_myriantha	Sabiaceae	not_b_threatened	LC	a_nonthreatened	a_nonthreatened	confident	4.470002143
Meliosma_nana	Sabiaceae	NA	CR	b_threatened_c	b_threatened	confident	23.04702924
Meliosma_nanarum	Sabiaceae	b_threatened	CR	b_threatened_c	b_threatened	confident	23.04702924
Meliosma_nesites	Sabiaceae	b_threatened	CR	b_threatened_c	b_threatened	confident	23.04702924
Meliosma_novogranatensis	Sabiaceae	NA	VU	b_threatened	b_threatened	low_confidence	23.04702924
Meliosma_oaxacana	Sabiaceae	NA	NT	a_nonthreatened	a_nonthreatened	low_confidence	23.04702924
Meliosma_obtusifolia	Sabiaceae	NA	CR	b_threatened_c	b_threatened	confident	23.04702924
Meliosma_occidentalis	Sabiaceae	not_b_threatened	LC	a_nonthreatened	a_nonthreatened	confident	3.406570913
Meliosma_ochracea	Sabiaceae	NA	CR	b_threatened_c	b_threatened	confident	23.04702924
Meliosma_oldhamii	Sabiaceae	not_b_threatened	LC	a_nonthreatened	a_nonthreatened	confident	2.31912457
Meliosma_oligantha	Sabiaceae	b_threatened	EN	b_threatened	b_threatened	low_confidence	23.04702924
Meliosma_oppositifolia	Sabiaceae	NA	CR	b_threatened_c	b_threatened	confident	4.824743329
Meliosma_palaciosii	Sabiaceae	NA	CR	b_threatened_c	b_threatened	confident	2.939524037
Meliosma_pardonii	Sabiaceae	NA	CR	b_threatened_c	b_threatened	confident	23.04702924
Meliosma_parviflora	Sabiaceae	not_b_threatened	LC	a_nonthreatened	a_nonthreatened	confident	23.04702924
Meliosma_paupera	Sabiaceae	NA	LC	a_nonthreatened	a_nonthreatened	confident	23.04702924
Meliosma_petalodentata	Sabiaceae	NA	CR	b_threatened_c	b_threatened	confident	23.04702924
Meliosma_peytonii	Sabiaceae	NA	CR	b_threatened_c	b_threatened	confident	2.731861537
Meliosma_pinnata	Sabiaceae	NA	LC	a_nonthreatened	a_nonthreatened	confident	5.165111391
Meliosma_pittieriana	Sabiaceae	NA	LC	a_nonthreatened	a_nonthreatened	confident	2.799574037
Meliosma_pumila	Sabiaceae	NA	CR	b_threatened_c	b_threatened	confident	23.04702924
Meliosma_recurvata	Sabiaceae	not_b_threatened	LC	a_nonthreatened	a_nonthreatened	low_confidence	3.191544663
Meliosma_rhoifolia	Sabiaceae	NA	LC	a_nonthreatened	a_nonthreatened	confident	2.31912457
Meliosma_rigida	Sabiaceae	NA	LC	a_nonthreatened	a_nonthreatened	confident	2.89491631
Meliosma_robusta	Sabiaceae	NA	CR	b_threatened_c	b_threatened	confident	23.04702924
Meliosma_rufopilosa	Sabiaceae	NA	CR	b_threatened_c	b_threatened	confident	23.04702924
Meliosma_sancta	Sabiaceae	NA	CR	b_threatened_c	b_threatened	confident	23.04702924
Meliosma_sarawakensis	Sabiaceae	NA	LC	a_nonthreatened	a_nonthreatened	confident	23.04702924
Meliosma_schlimii	Sabiaceae	NA	LC	a_nonthreatened	a_nonthreatened	confident	2.682678075
Meliosma_seleriana	Sabiaceae	b_threatened	CR	b_threatened	b_threatened	low_confidence	23.04702924
Meliosma_sellowii	Sabiaceae	not_b_threatened	LC	a_nonthreatened	a_nonthreatened	confident	23.04702924
Meliosma_simiarum	Sabiaceae	NA	CR	b_threatened_c	b_threatened	confident	2.731861537
Meliosma_simplicifolia	Sabiaceae	NA	LC	a_nonthreatened	a_nonthreatened	confident	3.225747643
Meliosma_sirensis	Sabiaceae	b_threatened	VU	b_threatened_c	b_threatened	confident	23.04702924
Meliosma_solomonii	Sabiaceae	NA	CR	b_threatened_c	b_threatened	confident	2.217063053
Meliosma_spathulata	Sabiaceae	NA	CR	b_threatened_c	b_threatened	confident	23.04702924
Meliosma_squamulata	Sabiaceae	not_b_threatened	LC	a_nonthreatened	a_nonthreatened	confident	4.244609224
Meliosma_starkii	Sabiaceae	b_threatened	EN	b_threatened_c	b_threatened	confident	23.04702924
Meliosma_stellata	Sabiaceae	NA	CR	b_threatened_c	b_threatened	confident	23.04702924
Meliosma_subcordata	Sabiaceae	b_threatened	EN	b_threatened_c	b_threatened	confident	2.726327241
Meliosma_sumatrana	Sabiaceae	not_b_threatened	LC	a_nonthreatened	a_nonthreatened	confident	5.525095168
Meliosma_tachirensis	Sabiaceae	NA	VU	b_threatened	b_threatened	low_confidence	5.226092579
Meliosma_tenuis	Sabiaceae	NA	NT	a_nonthreatened	a_nonthreatened	low_confidence	3.084033035
Meliosma_thomsonii	Sabiaceae	NA	LC	a_nonthreatened	a_nonthreatened	confident	23.04702924
Meliosma_thorelii	Sabiaceae	NA	LC	a_nonthreatened	a_nonthreatened	confident	23.04702924
Meliosma_trujilloi	Sabiaceae	b_threatened	CR	b_threatened_c	b_threatened	confident	23.04702924
Meliosma_vasquezii	Sabiaceae	NA	LC	a_nonthreatened	a_nonthreatened	confident	23.04702924
Meliosma_veitchiorum	Sabiaceae	not_b_threatened	LC	a_nonthreatened	a_nonthreatened	confident	4.41478107
Meliosma_velutina	Sabiaceae	NA	LC	a_nonthreatened	a_nonthreatened	confident	23.04702924
Meliosma_venezuelensis	Sabiaceae	not_b_threatened	LC	a_nonthreatened	a_nonthreatened	confident	23.04702924
Meliosma_vernicosa	Sabiaceae	not_b_threatened	NT	a_nonthreatened	a_nonthreatened	low_confidence	2.666977075
Meliosma_violacea	Sabiaceae	NA	NT	a_nonthreatened	a_nonthreatened	low_confidence	23.04702924
Meliosma_wurdackii	Sabiaceae	NA	LC	a_nonthreatened	a_nonthreatened	confident	2.947958037
Meliosma_youngii	Sabiaceae	b_threatened	VU	b_threatened_c	b_threatened	confident	23.04702924
Meliosma_yunnanensis	Sabiaceae	not_b_threatened	LC	a_nonthreatened	a_nonthreatened	confident	23.04702924
Melissa_axillaris	Lamiaceae	NA	LC	a_nonthreatened	a_nonthreatened	confident	3.52880356
Melissa_flava	Lamiaceae	NA	LC	a_nonthreatened	a_nonthreatened	confident	3.52880256
Melissa_officinalis	Lamiaceae	NA	LC	a_nonthreatened	a_nonthreatened	confident	3.52880356
Melissa_yunnanensis	Lamiaceae	NA	CR	b_threatened_c	b_threatened	confident	3.52880256
Melittacanthus_divaricatus	Acanthaceae	b_threatened	EN	b_threatened_c	b_threatened	confident	34.74309273
Melittis_melissophyllum	Lamiaceae	NA	LC	a_nonthreatened	a_nonthreatened	confident	12.95728975
Mellera_briartii	Acanthaceae	NA	CR	b_threatened_c	b_threatened	confident	6.335845342
Mellera_calcarata	Acanthaceae	NA	CR	b_threatened_c	b_threatened	confident	6.335845342
Mellera_congdonii	Acanthaceae	b_threatened	EN	b_threatened_c	b_threatened	confident	6.335845342
Mellera_insignis	Acanthaceae	b_threatened	CR	b_threatened_c	b_threatened	confident	6.335845342
Mellera_lobulata	Acanthaceae	NA	LC	a_nonthreatened	a_nonthreatened	confident	6.335845342
Mellera_menthiodora	Acanthaceae	b_threatened	CR	b_threatened_c	b_threatened	confident	6.335845342
Mellera_nyassana	Acanthaceae	NA	LC	a_nonthreatened	a_nonthreatened	confident	6.335846342
Mellera_submutica	Acanthaceae	NA	LC	a_nonthreatened	a_nonthreatened	confident	6.325238642
Melliniella_micrantha	Fabaceae	NA	LC	a_nonthreatened	a_nonthreatened	confident	84.76556637
Melliodendron_xylocarpum	Styracaceae	not_b_threatened	LC	a_nonthreatened	a_nonthreatened	confident	10.91981404
Melocactus_andinus	Cactaceae	b_threatened	EN	b_threatened_c	b_threatened	confident	1.32997064
Melocactus_azureus	Cactaceae	b_threatened	EN	b_threatened_c	b_threatened	confident	1.32997064
Melocactus_bahiensis	Cactaceae	not_b_threatened	LC	a_nonthreatened	a_nonthreatened	confident	1.32997064
Melocactus_bellavistensis	Cactaceae	b_threatened	CR	b_threatened_c	b_threatened	confident	1.32997064
Melocactus_braunii	Cactaceae	b_threatened	CR	b_threatened_c	b_threatened	confident	1.32997064
Melocactus_brederooianus	Cactaceae	b_threatened	CR	b_threatened_c	b_threatened	confident	1.32997064
Melocactus_broadwayi	Cactaceae	not_b_threatened	NT	a_nonthreatened	a_nonthreatened	low_confidence	1.32997064
Melocactus_caroli-linnaei	Cactaceae	not_b_threatened	NT	a_nonthreatened	a_nonthreatened	low_confidence	1.32997064
Melocactus_conoideus	Cactaceae	b_threatened	CR	b_threatened_c	b_threatened	confident	1.32997064
Melocactus_curvispinus	Cactaceae	not_b_threatened	LC	a_nonthreatened	a_nonthreatened	confident	0.95104164
Melocactus_deinacanthus	Cactaceae	b_threatened	EN	b_threatened_c	b_threatened	confident	1.32997064
Melocactus_ernestii	Cactaceae	not_b_threatened	LC	a_nonthreatened	a_nonthreatened	confident	1.32997064
Melocactus_estevesii	Cactaceae	b_threatened	VU	b_threatened	b_threatened	low_confidence	1.32997064
Melocactus_ferreophilus	Cactaceae	b_threatened	CR	b_threatened_c	b_threatened	confident	1.32997064
Melocactus_glaucescens	Cactaceae	b_threatened	EN	b_threatened_c	b_threatened	confident	1.32997064
Melocactus_harlowii	Cactaceae	not_b_threatened	LC	a_nonthreatened	a_nonthreatened	confident	1.32997064
Melocactus_heimenii	Cactaceae	NA	CR	b_threatened_c	b_threatened	confident	1.32997064
Melocactus_inconcinnus	Cactaceae	not_b_threatened	LC	a_nonthreatened	a_nonthreatened	confident	1.32997064
Melocactus_intortus	Cactaceae	not_b_threatened	LC	a_nonthreatened	a_nonthreatened	confident	0.95104164
Melocactus_lanssensianus	Cactaceae	b_threatened	EN	b_threatened_c	b_threatened	confident	1.32997064
Melocactus_lemairei	Cactaceae	not_b_threatened	NT	a_nonthreatened	a_nonthreatened	confident	1.32997064
Melocactus_levitestatus	Cactaceae	not_b_threatened	LC	a_nonthreatened	a_nonthreatened	confident	1.32997064
Melocactus_macracanthos	Cactaceae	not_b_threatened	LC	a_nonthreatened	a_nonthreatened	low_confidence	1.32997064
Melocactus_matanzanus	Cactaceae	b_threatened	EN	b_threatened_c	b_threatened	confident	1.32997064
Melocactus_mazelianus	Cactaceae	not_b_threatened	LC	a_nonthreatened	a_nonthreatened	confident	1.32997064
Melocactus_neoviridescens	Cactaceae	NA	CR	b_threatened_c	b_threatened	confident	1.32997064
Melocactus_neryi	Cactaceae	not_b_threatened	LC	a_nonthreatened	a_nonthreatened	confident	1.32997064
Melocactus_oreas	Cactaceae	not_b_threatened	LC	a_nonthreatened	a_nonthreatened	confident	1.32997064
Melocactus_pachyacanthus	Cactaceae	b_threatened	VU	b_threatened_c	b_threatened	confident	1.32997064
Melocactus_paucispinus	Cactaceae	not_b_threatened	LC	a_nonthreatened	a_nonthreatened	confident	1.32997064
Melocactus_pedernalensis	Cactaceae	NA	CR	b_threatened_c	b_threatened	confident	1.32997064
Melocactus_peruvianus	Cactaceae	not_b_threatened	LC	a_nonthreatened	a_nonthreatened	confident	1.32997064
Melocactus_pruinosus	Cactaceae	NA	LC	a_nonthreatened	a_nonthreatened	confident	1.32997064
Melocactus_salvadorensis	Cactaceae	b_threatened	VU	b_threatened_c	b_threatened	confident	1.32997064
Melocactus_schatzlii	Cactaceae	b_threatened	VU	b_threatened_c	b_threatened	confident	1.32997064
Melocactus_sergipensis	Cactaceae	NA	CR	b_threatened_c	b_threatened	confident	1.32997064
Melocactus_smithii	Cactaceae	not_b_threatened	LC	a_nonthreatened	a_nonthreatened	confident	1.32997064
Melocactus_stramineus	Cactaceae	b_threatened	EN	b_threatened	b_threatened	low_confidence	1.32997064
Melocactus_violaceus	Cactaceae	b_threatened	VU	b_threatened_c	b_threatened	confident	1.32997064
Melocactus_zehntneri	Cactaceae	not_b_threatened	LC	a_nonthreatened	a_nonthreatened	low_confidence	1.32997164
Melocalamus_arrectus	Poaceae	NA	CR	b_threatened_c	b_threatened	confident	0.936906496
Melocalamus_blaoensis	Poaceae	NA	CR	b_threatened_c	b_threatened	confident	0.936905496
Melocalamus_compactiflorus	Poaceae	NA	LC	a_nonthreatened	a_nonthreatened	confident	0.936906496
Melocalamus_cordatus	Poaceae	NA	CR	b_threatened_c	b_threatened	confident	0.936905496
Melocalamus_cucphuongensis	Poaceae	NA	CR	b_threatened_c	b_threatened	confident	0.936905496
Melocalamus_elevatissimus	Poaceae	NA	CR	b_threatened_c	b_threatened	confident	0.936905496
Melocalamus_grandiauritus	Poaceae	NA	CR	b_threatened_c	b_threatened	confident	0.936905496
Melocalamus_indicus	Poaceae	NA	CR	b_threatened_c	b_threatened	confident	0.936905496
Melocalamus_kbangensis	Poaceae	NA	CR	b_threatened_c	b_threatened	confident	0.936905496
Melocalamus_mastersii	Poaceae	NA	CR	b_threatened_c	b_threatened	confident	0.936905496
Melocalamus_ningmingensis	Poaceae	NA	CR	b_threatened_c	b_threatened	confident	0.936905496
Melocalamus_pacoensis	Poaceae	NA	CR	b_threatened_c	b_threatened	confident	0.936905496
Melocalamus_scandens	Poaceae	NA	CR	b_threatened_c	b_threatened	confident	0.936905496
Melocalamus_truongsonensis	Poaceae	NA	CR	b_threatened_c	b_threatened	confident	0.936905496
Melocalamus_yenbaiensis	Poaceae	NA	CR	b_threatened_c	b_threatened	confident	0.936905496
Melocalamus_yunnanensis	Poaceae	NA	CR	b_threatened_c	b_threatened	confident	0.936905496
Melocanna_arundina	Poaceae	NA	NT	a_nonthreatened	a_nonthreatened	low_confidence	1.5853907
Melocanna_baccifera	Poaceae	NA	LC	a_nonthreatened	a_nonthreatened	confident	1.5853907
Melocanna_clarkei	Poaceae	NA	CR	b_threatened_c	b_threatened	confident	1.5853897
Melocarpum_hildebrandtii	Zygophyllaceae	NA	LC	a_nonthreatened	a_nonthreatened	confident	45.19727081
Melocarpum_robecchii	Zygophyllaceae	NA	LC	a_nonthreatened	a_nonthreatened	confident	45.19727081
Melochia_anomala	Malvaceae	NA	LC	a_nonthreatened	a_nonthreatened	confident	11.73739174
Melochia_arenosa	Malvaceae	NA	LC	a_nonthreatened	a_nonthreatened	confident	11.73739174
Melochia_argentina	Malvaceae	NA	LC	a_nonthreatened	a_nonthreatened	confident	11.73739174
Melochia_bernoulliana	Malvaceae	NA	NT	a_nonthreatened	a_nonthreatened	low_confidence	11.73739174
Melochia_betonicifolia	Malvaceae	NA	LC	a_nonthreatened	a_nonthreatened	confident	11.73739174
Melochia_betsiliensis	Malvaceae	NA	CR	b_threatened_c	b_threatened	confident	11.73739174
Melochia_bissei	Malvaceae	NA	CR	b_threatened_c	b_threatened	confident	11.73739174
Melochia_canescens	Malvaceae	NA	LC	a_nonthreatened	a_nonthreatened	confident	11.73739174
Melochia_caracasana	Malvaceae	NA	LC	a_nonthreatened	a_nonthreatened	confident	11.73739174
Melochia_chamaedrys	Malvaceae	NA	LC	a_nonthreatened	a_nonthreatened	confident	11.73739174
Melochia_colombiana	Malvaceae	NA	CR	b_threatened_c	b_threatened	confident	11.73739174
Melochia_corchorifolia	Malvaceae	not_b_threatened	LC	a_nonthreatened	a_nonthreatened	confident	11.73739274
Melochia_crenata	Malvaceae	NA	LC	a_nonthreatened	a_nonthreatened	confident	11.73739174
Melochia_degeneriana	Malvaceae	NA	CR	b_threatened_c	b_threatened	confident	11.73739174
Melochia_gardneri	Malvaceae	NA	LC	a_nonthreatened	a_nonthreatened	confident	11.73739174
Melochia_goldbergii	Malvaceae	NA	LC	a_nonthreatened	a_nonthreatened	confident	11.73739174
Melochia_graminifolia	Malvaceae	NA	LC	a_nonthreatened	a_nonthreatened	confident	11.73739174
Melochia_grayana	Malvaceae	NA	CR	b_threatened_c	b_threatened	confident	11.73739174
Melochia_hassleriana	Malvaceae	NA	NT	a_nonthreatened	a_nonthreatened	low_confidence	11.73739174
Melochia_hermannioides	Malvaceae	NA	LC	a_nonthreatened	a_nonthreatened	confident	11.73739174
Melochia_illicioides	Malvaceae	NA	CR	b_threatened_c	b_threatened	confident	11.73739174
Melochia_kerriifolia	Malvaceae	NA	LC	a_nonthreatened	a_nonthreatened	confident	11.73739174
Melochia_lanata	Malvaceae	NA	CR	b_threatened_c	b_threatened	confident	11.73739174
Melochia_lanceolata	Malvaceae	NA	LC	a_nonthreatened	a_nonthreatened	confident	11.73739174
Melochia_leucantha	Malvaceae	NA	CR	b_threatened_c	b_threatened	confident	11.73739174
Melochia_longepetiolata	Malvaceae	NA	CR	b_threatened_c	b_threatened	confident	11.73739174
Melochia_longibracteolata	Malvaceae	NA	CR	b_threatened_c	b_threatened	confident	11.73739174
Melochia_longidentata	Malvaceae	NA	CR	b_threatened_c	b_threatened	confident	11.73739174
Melochia_lupulina	Malvaceae	NA	LC	a_nonthreatened	a_nonthreatened	confident	11.73739174
Melochia_manducata	Malvaceae	NA	LC	a_nonthreatened	a_nonthreatened	confident	11.73739174
Melochia_melissifolia	Malvaceae	NA	LC	a_nonthreatened	a_nonthreatened	confident	11.73739174
Melochia_ministella	Malvaceae	NA	CR	b_threatened_c	b_threatened	confident	11.73739174
Melochia_mollipila	Malvaceae	NA	CR	b_threatened_c	b_threatened	confident	11.73739174
Melochia_mollis	Malvaceae	NA	LC	a_nonthreatened	a_nonthreatened	confident	11.73739174
Melochia_morongii	Malvaceae	NA	LC	a_nonthreatened	a_nonthreatened	confident	11.73739174
Melochia_nodiflora	Malvaceae	NA	LC	a_nonthreatened	a_nonthreatened	confident	11.73739174
Melochia_nudiflora	Malvaceae	NA	CR	b_threatened_c	b_threatened	confident	11.73739174
Melochia_oaxacana	Malvaceae	b_threatened	VU	b_threatened_c	b_threatened	confident	11.73739174
Melochia_odorata	Malvaceae	not_b_threatened	LC	a_nonthreatened	a_nonthreatened	confident	11.73739174
Melochia_parhamii	Malvaceae	b_threatened	VU	b_threatened_c	b_threatened	confident	11.73739174
Melochia_parvifolia	Malvaceae	NA	LC	a_nonthreatened	a_nonthreatened	confident	11.73739174
Melochia_peruviana	Malvaceae	NA	VU	b_threatened	b_threatened	low_confidence	11.73739174
Melochia_pilosa	Malvaceae	NA	LC	a_nonthreatened	a_nonthreatened	confident	11.73739174
Melochia_pterocarpa	Malvaceae	NA	CR	b_threatened_c	b_threatened	confident	11.73739174
Melochia_pulverulenta	Malvaceae	NA	VU	b_threatened	b_threatened	low_confidence	11.73739174
Melochia_pyramidata	Malvaceae	not_b_threatened	LC	a_nonthreatened	a_nonthreatened	confident	11.73739174
Melochia_roseiflora	Malvaceae	NA	CR	b_threatened_c	b_threatened	confident	11.73739174
Melochia_savannarum	Malvaceae	NA	CR	b_threatened_c	b_threatened	confident	11.73739174
Melochia_sergipana	Malvaceae	NA	CR	b_threatened_c	b_threatened	confident	11.73739174
Melochia_simplex	Malvaceae	NA	LC	a_nonthreatened	a_nonthreatened	confident	11.73739174
Melochia_speciosa	Malvaceae	NA	NT	a_nonthreatened	a_nonthreatened	low_confidence	11.73739174
Melochia_splendens	Malvaceae	NA	NT	a_nonthreatened	a_nonthreatened	low_confidence	11.73739174
Melochia_thymifolia	Malvaceae	NA	LC	a_nonthreatened	a_nonthreatened	confident	11.73739174
Melochia_tomentella	Malvaceae	NA	NT	a_nonthreatened	a_nonthreatened	low_confidence	11.73739174
Melochia_tomentosa	Malvaceae	NA	LC	a_nonthreatened	a_nonthreatened	confident	11.73739174
Melochia_trujilloi	Malvaceae	NA	CR	b_threatened_c	b_threatened	confident	11.73739174
Melochia_ulmifolia	Malvaceae	not_b_threatened	LC	a_nonthreatened	a_nonthreatened	confident	11.73739174
Melochia_umbellata	Malvaceae	not_b_threatened	LC	a_nonthreatened	a_nonthreatened	confident	11.73739174
Melochia_urticifolia	Malvaceae	NA	LC	a_nonthreatened	a_nonthreatened	confident	11.73739174
Melochia_villosa	Malvaceae	NA	LC	a_nonthreatened	a_nonthreatened	confident	11.73739174
Melochia_villosissima	Malvaceae	not_b_threatened	LC	a_nonthreatened	a_nonthreatened	confident	11.73739174
Melochia_werdermannii	Malvaceae	NA	CR	b_threatened_c	b_threatened	confident	11.73739274
Melodinus_acutiflorus	Apocynaceae	NA	LC	a_nonthreatened	a_nonthreatened	confident	2.555652565
Melodinus_aeneus	Apocynaceae	NA	LC	a_nonthreatened	a_nonthreatened	confident	2.555652565
Melodinus_angustifolius	Apocynaceae	NA	CR	b_threatened_c	b_threatened	confident	2.555652565
Melodinus_australis	Apocynaceae	NA	LC	a_nonthreatened	a_nonthreatened	confident	2.555653565
Melodinus_axillaris	Apocynaceae	b_threatened	VU	b_threatened_c	b_threatened	confident	2.555652565
Melodinus_balansae	Apocynaceae	NA	LC	a_nonthreatened	a_nonthreatened	confident	2.555652565
Melodinus_baueri	Apocynaceae	NA	LC	a_nonthreatened	a_nonthreatened	confident	2.555652565
Melodinus_cambodiensis	Apocynaceae	NA	NT	a_nonthreatened	a_nonthreatened	low_confidence	2.555652565
Melodinus_cochinchinensis	Apocynaceae	NA	LC	a_nonthreatened	a_nonthreatened	confident	2.555653565
Melodinus_cumingii	Apocynaceae	NA	CR	b_threatened_c	b_threatened	confident	2.555652565
Melodinus_densestriatus	Apocynaceae	NA	VU	b_threatened	b_threatened	low_confidence	2.555652565
Melodinus_erianthus	Apocynaceae	NA	CR	b_threatened_c	b_threatened	confident	2.555652565
Melodinus_forbesii	Apocynaceae	NA	LC	a_nonthreatened	a_nonthreatened	confident	2.555652565
Melodinus_fusiformis	Apocynaceae	NA	LC	a_nonthreatened	a_nonthreatened	confident	2.555652565
Melodinus_glaber	Apocynaceae	NA	LC	a_nonthreatened	a_nonthreatened	confident	2.555652565
Melodinus_honbaensis	Apocynaceae	NA	CR	b_threatened_c	b_threatened	confident	2.555652565
Melodinus_insularis	Apocynaceae	NA	CR	b_threatened_c	b_threatened	confident	2.555652565
Melodinus_orientalis	Apocynaceae	NA	LC	a_nonthreatened	a_nonthreatened	confident	2.555652565
Melodinus_philippinensis	Apocynaceae	NA	CR	b_threatened_c	b_threatened	confident	2.555652565
Melodinus_philliraeoides	Apocynaceae	NA	LC	a_nonthreatened	a_nonthreatened	confident	2.555652565
Melodinus_reticulatus	Apocynaceae	b_threatened	VU	b_threatened_c	b_threatened	confident	2.555652565
Melodinus_scandens	Apocynaceae	NA	LC	a_nonthreatened	a_nonthreatened	confident	2.555652565
Melodinus_tenuicaudatus	Apocynaceae	NA	LC	a_nonthreatened	a_nonthreatened	confident	2.555652565
Melodinus_vitiensis	Apocynaceae	NA	LC	a_nonthreatened	a_nonthreatened	confident	2.555652565
Melolobium_adenodes	Fabaceae	NA	LC	a_nonthreatened	a_nonthreatened	confident	4.100372231
Melolobium_aethiopicum	Fabaceae	NA	LC	a_nonthreatened	a_nonthreatened	confident	4.100372231
Melolobium_alpinum	Fabaceae	NA	LC	a_nonthreatened	a_nonthreatened	confident	4.100372231
Melolobium_calycinum	Fabaceae	NA	LC	a_nonthreatened	a_nonthreatened	confident	4.100373231
Melolobium_candicans	Fabaceae	NA	LC	a_nonthreatened	a_nonthreatened	confident	4.100372231
Melolobium_exudans	Fabaceae	NA	NT	a_nonthreatened	a_nonthreatened	low_confidence	4.100373231
Melolobium_humile	Fabaceae	NA	LC	a_nonthreatened	a_nonthreatened	confident	4.100372231
Melolobium_lampolobum	Fabaceae	NA	LC	a_nonthreatened	a_nonthreatened	confident	4.100372231
Melolobium_macrocalyx	Fabaceae	NA	LC	a_nonthreatened	a_nonthreatened	confident	4.100372231
Melolobium_microphyllum	Fabaceae	not_b_threatened	LC	a_nonthreatened	a_nonthreatened	confident	4.100372231
Melolobium_obcordatum	Fabaceae	NA	LC	a_nonthreatened	a_nonthreatened	confident	4.100372231
Melolobium_stipulatum	Fabaceae	NA	NT	a_nonthreatened	a_nonthreatened	low_confidence	4.100372231
Melolobium_subspicatum	Fabaceae	b_threatened	EN	b_threatened	b_threatened	low_confidence	4.100372231
Melolobium_wilmsii	Fabaceae	NA	LC	a_nonthreatened	a_nonthreatened	confident	4.100372231
Melosperma_andicola	Plantaginaceae	NA	LC	a_nonthreatened	a_nonthreatened	confident	20.84048962
Melothria_campestris	Cucurbitaceae	NA	LC	a_nonthreatened	a_nonthreatened	confident	6.930647348
Melothria_cucumis	Cucurbitaceae	NA	LC	a_nonthreatened	a_nonthreatened	confident	6.930647348
Melothria_dulcis	Cucurbitaceae	NA	LC	a_nonthreatened	a_nonthreatened	confident	6.930648348
Melothria_hirsuta	Cucurbitaceae	NA	LC	a_nonthreatened	a_nonthreatened	confident	6.930647348
Melothria_longituba	Cucurbitaceae	NA	LC	a_nonthreatened	a_nonthreatened	confident	6.930647348
Melothria_pendula	Cucurbitaceae	NA	LC	a_nonthreatened	a_nonthreatened	confident	4.166856848
Melothria_pringlei	Cucurbitaceae	NA	LC	a_nonthreatened	a_nonthreatened	confident	6.930647348
Melothria_scabra	Cucurbitaceae	NA	LC	a_nonthreatened	a_nonthreatened	confident	4.166856848
Melothria_schulziana	Cucurbitaceae	NA	NT	a_nonthreatened	a_nonthreatened	low_confidence	6.930647348
Melothria_sphaerocarpa	Cucurbitaceae	NA	LC	a_nonthreatened	a_nonthreatened	confident	6.930647348
Melothria_trilobata	Cucurbitaceae	NA	LC	a_nonthreatened	a_nonthreatened	confident	8.19099653
Melothria_warmingii	Cucurbitaceae	NA	LC	a_nonthreatened	a_nonthreatened	confident	6.930647348
Memecylon_aberrans	Melastomataceae	b_threatened	CR	b_threatened_c	b_threatened	confident	11.29004379
Memecylon_accedens	Melastomataceae	NA	CR	b_threatened_c	b_threatened	confident	11.29004379
Memecylon_acrocarpum	Melastomataceae	NA	CR	b_threatened_c	b_threatened	confident	11.29004379
Memecylon_acrogenum	Melastomataceae	b_threatened	EN	b_threatened_c	b_threatened	confident	11.29004379
Memecylon_acuminatissimum	Melastomataceae	NA	LC	a_nonthreatened	a_nonthreatened	confident	11.29004379
Memecylon_acuminatum	Melastomataceae	NA	LC	a_nonthreatened	a_nonthreatened	confident	11.29004379
Memecylon_aenigmaticum	Melastomataceae	b_threatened	CR	b_threatened_c	b_threatened	confident	11.29004379
Memecylon_aequidianum	Melastomataceae	NA	CR	b_threatened_c	b_threatened	confident	11.29004379
Memecylon_affine	Melastomataceae	NA	VU	b_threatened	b_threatened	low_confidence	11.29004379
Memecylon_afroschismaticum	Melastomataceae	NA	CR	b_threatened_c	b_threatened	confident	11.29004379
Memecylon_afzelii	Melastomataceae	not_b_threatened	LC	a_nonthreatened	a_nonthreatened	confident	4.699461706
Memecylon_agastyamalaianum	Melastomataceae	NA	CR	b_threatened_c	b_threatened	confident	11.29004379
Memecylon_alatum	Melastomataceae	NA	CR	b_threatened_c	b_threatened	confident	11.29004379
Memecylon_albescens	Melastomataceae	NA	CR	b_threatened_c	b_threatened	confident	11.29004379
Memecylon_alipes	Melastomataceae	b_threatened	EN	b_threatened_c	b_threatened	confident	11.29004379
Memecylon_ambrense	Melastomataceae	b_threatened	EN	b_threatened_c	b_threatened	confident	11.29004379
Memecylon_amherstianum	Melastomataceae	NA	CR	b_threatened_c	b_threatened	confident	11.29004379
Memecylon_amoenum	Melastomataceae	NA	CR	b_threatened_c	b_threatened	confident	11.29004379
Memecylon_amplexicaule	Melastomataceae	NA	LC	a_nonthreatened	a_nonthreatened	confident	11.29004379
Memecylon_amplifolium	Melastomataceae	NA	CR	b_threatened_c	b_threatened	confident	11.29004379
Memecylon_amshoffiae	Melastomataceae	b_threatened	EN	b_threatened_c	b_threatened	confident	11.29004379
Memecylon_andamanicum	Melastomataceae	NA	NT	a_nonthreatened	a_nonthreatened	low_confidence	11.29004379
Memecylon_angustifolium	Melastomataceae	NA	LC	a_nonthreatened	a_nonthreatened	confident	11.29004379
Memecylon_antseranense	Melastomataceae	b_threatened	EN	b_threatened_c	b_threatened	confident	11.29004379
Memecylon_apoense	Melastomataceae	NA	CR	b_threatened_c	b_threatened	confident	11.29004379
Memecylon_arcuatomarginatum	Melastomataceae	NA	CR	b_threatened_c	b_threatened	confident	11.29004379
Memecylon_argenteum	Melastomataceae	NA	CR	b_threatened_c	b_threatened	confident	11.29004379
Memecylon_arnhemense	Melastomataceae	NA	NT	a_nonthreatened	a_nonthreatened	low_confidence	11.29004379
Memecylon_auratifolium	Melastomataceae	b_threatened	EN	b_threatened_c	b_threatened	confident	11.29004379
Memecylon_australissimum	Melastomataceae	NA	CR	b_threatened_c	b_threatened	confident	11.29004379
Memecylon_azurinii	Melastomataceae	NA	CR	b_threatened_c	b_threatened	confident	11.29004379
Memecylon_bachmannii	Melastomataceae	NA	VU	b_threatened	b_threatened	low_confidence	11.29004379
Memecylon_bakerianum	Melastomataceae	NA	CR	b_threatened_c	b_threatened	confident	10.16610534
Memecylon_bakossiense	Melastomataceae	b_threatened	CR	b_threatened_c	b_threatened	confident	11.29004379
Memecylon_balakrishnanii	Melastomataceae	NA	CR	b_threatened_c	b_threatened	confident	11.29004379
Memecylon_basilanense	Melastomataceae	NA	CR	b_threatened_c	b_threatened	confident	11.29004379
Memecylon_batekeanum	Melastomataceae	NA	CR	b_threatened_c	b_threatened	confident	5.977484485
Memecylon_bernierii	Melastomataceae	NA	CR	b_threatened_c	b_threatened	confident	11.29004379
Memecylon_bezavonense	Melastomataceae	NA	CR	b_threatened_c	b_threatened	confident	11.29004379
Memecylon_biokoense	Melastomataceae	b_threatened	EN	b_threatened_c	b_threatened	confident	11.29004379
Memecylon_boinense	Melastomataceae	b_threatened	EN	b_threatened_c	b_threatened	confident	11.29004379
Memecylon_bokorensis	Melastomataceae	NA	CR	b_threatened_c	b_threatened	confident	11.29004379
Memecylon_borneense	Melastomataceae	NA	CR	b_threatened_c	b_threatened	confident	11.29004379
Memecylon_brachybotrys	Melastomataceae	b_threatened	VU	b_threatened_c	b_threatened	confident	11.29004379
Memecylon_bracteatum	Melastomataceae	b_threatened	EN	b_threatened_c	b_threatened	confident	11.29004379
Memecylon_bracteolatum	Melastomataceae	NA	VU	b_threatened	b_threatened	low_confidence	11.29004379
Memecylon_brahense	Melastomataceae	NA	CR	b_threatened_c	b_threatened	confident	11.29004379
Memecylon_bremeri	Melastomataceae	NA	CR	b_threatened_c	b_threatened	confident	11.29004379
Memecylon_bretelerianum	Melastomataceae	NA	CR	b_threatened_c	b_threatened	confident	11.29004379
Memecylon_buxifolium	Melastomataceae	NA	CR	b_threatened_c	b_threatened	confident	11.29004379
Memecylon_buxoides	Melastomataceae	b_threatened	CR	b_threatened_c	b_threatened	confident	11.29004379
Memecylon_caeruleum	Melastomataceae	NA	LC	a_nonthreatened	a_nonthreatened	confident	3.627339257
Memecylon_calderense	Melastomataceae	NA	CR	b_threatened_c	b_threatened	confident	11.29004379
Memecylon_calophyllum	Melastomataceae	NA	LC	a_nonthreatened	a_nonthreatened	confident	11.29004379
Memecylon_calyptratum	Melastomataceae	NA	CR	b_threatened_c	b_threatened	confident	11.29004379
Memecylon_campanulatum	Melastomataceae	NA	LC	a_nonthreatened	a_nonthreatened	confident	11.29004379
Memecylon_candidum	Melastomataceae	b_threatened	VU	b_threatened	b_threatened	low_confidence	11.29004379
Memecylon_candolleanum	Melastomataceae	NA	CR	b_threatened_c	b_threatened	confident	11.29004379
Memecylon_cantleyi	Melastomataceae	NA	LC	a_nonthreatened	a_nonthreatened	confident	11.29004379
Memecylon_capitellatum	Melastomataceae	NA	CR	b_threatened_c	b_threatened	confident	11.29004379
Memecylon_capuronii	Melastomataceae	NA	CR	b_threatened_c	b_threatened	confident	11.29004379
Memecylon_cardiophyllum	Melastomataceae	NA	CR	b_threatened_c	b_threatened	confident	11.29004379
Memecylon_caudatum	Melastomataceae	NA	CR	b_threatened_c	b_threatened	confident	11.29004379
Memecylon_celebicum	Melastomataceae	NA	CR	b_threatened_c	b_threatened	confident	11.29004379
Memecylon_centrale	Melastomataceae	NA	CR	b_threatened_c	b_threatened	confident	11.29004379
Memecylon_ceramense	Melastomataceae	NA	VU	b_threatened	b_threatened	low_confidence	11.29004379
Memecylon_cerasiforme	Melastomataceae	NA	NT	a_nonthreatened	a_nonthreatened	low_confidence	11.29004379
Memecylon_chevalieri	Melastomataceae	NA	CR	b_threatened_c	b_threatened	confident	4.186153585
Memecylon_cinereum	Melastomataceae	b_threatened	CR	b_threatened_c	b_threatened	confident	11.29004379
Memecylon_clarkeanum	Melastomataceae	b_threatened	VU	b_threatened_c	b_threatened	confident	11.29004379
Memecylon_clavistaminum	Melastomataceae	not_b_threatened	NT	a_nonthreatened	a_nonthreatened	confident	11.29004379
Memecylon_cogniauxii	Melastomataceae	b_threatened	VU	b_threatened_c	b_threatened	confident	11.29004379
Memecylon_collinum	Melastomataceae	not_b_threatened	LC	a_nonthreatened	a_nonthreatened	confident	11.29004379
Memecylon_complanatum	Melastomataceae	NA	CR	b_threatened_c	b_threatened	confident	11.29004379
Memecylon_confertiflorum	Melastomataceae	NA	LC	a_nonthreatened	a_nonthreatened	confident	11.29004379
Memecylon_confusum	Melastomataceae	NA	CR	b_threatened_c	b_threatened	confident	11.29004379
Memecylon_conocarpum	Melastomataceae	NA	LC	a_nonthreatened	a_nonthreatened	confident	11.29004379
Memecylon_constrictum	Melastomataceae	NA	CR	b_threatened_c	b_threatened	confident	11.29004379
Memecylon_convergens	Melastomataceae	NA	CR	b_threatened_c	b_threatened	confident	11.29004379
Memecylon_cordatum	Melastomataceae	NA	VU	b_threatened	b_threatened	low_confidence	11.29004379
Memecylon_cordifolium	Melastomataceae	NA	CR	b_threatened_c	b_threatened	confident	11.29004379
Memecylon_corticosum	Melastomataceae	b_threatened	CR	b_threatened_c	b_threatened	confident	11.29004379
Memecylon_corymbiforme	Melastomataceae	b_threatened	EN	b_threatened_c	b_threatened	confident	11.29004379
Memecylon_cotinifolioides	Melastomataceae	b_threatened	VU	b_threatened_c	b_threatened	confident	11.29004379
Memecylon_coursianum	Melastomataceae	NA	CR	b_threatened_c	b_threatened	confident	11.29004379
Memecylon_courtallense	Melastomataceae	NA	CR	b_threatened_c	b_threatened	confident	11.29004379
Memecylon_crassifolium	Melastomataceae	NA	CR	b_threatened_c	b_threatened	confident	11.29004379
Memecylon_crassinerve	Melastomataceae	NA	CR	b_threatened_c	b_threatened	confident	11.29004379
Memecylon_crassipetiolum	Melastomataceae	b_threatened	EN	b_threatened_c	b_threatened	confident	11.29004379
Memecylon_cumingii	Melastomataceae	NA	CR	b_threatened_c	b_threatened	confident	11.29004379
Memecylon_cuneatum	Melastomataceae	b_threatened	EN	b_threatened_c	b_threatened	confident	11.29004379
Memecylon_dalleizettei	Melastomataceae	b_threatened	CR	b_threatened_c	b_threatened	confident	11.29004379
Memecylon_dallmannense	Melastomataceae	NA	NT	a_nonthreatened	a_nonthreatened	low_confidence	11.29004379
Memecylon_dasyanthum	Melastomataceae	b_threatened	VU	b_threatened_c	b_threatened	confident	11.29004379
Memecylon_delphinense	Melastomataceae	b_threatened	EN	b_threatened_c	b_threatened	confident	11.29004379
Memecylon_deminutum	Melastomataceae	not_b_threatened	LC	a_nonthreatened	a_nonthreatened	confident	11.29004379
Memecylon_densiflorum	Melastomataceae	NA	CR	b_threatened_c	b_threatened	confident	11.29004379
Memecylon_dichotomum	Melastomataceae	NA	CR	b_threatened_c	b_threatened	confident	11.29004379
Memecylon_diluviorum	Melastomataceae	not_b_threatened	LC	a_nonthreatened	a_nonthreatened	low_confidence	11.29004379
Memecylon_discolor	Melastomataceae	b_threatened	EN	b_threatened_c	b_threatened	confident	11.29004379
Memecylon_dolichophyllum	Melastomataceae	NA	CR	b_threatened_c	b_threatened	confident	11.29004379
Memecylon_dubium	Melastomataceae	NA	CR	b_threatened_c	b_threatened	confident	11.29004379
Memecylon_durum	Melastomataceae	NA	NT	a_nonthreatened	a_nonthreatened	low_confidence	9.399981924
Memecylon_edule	Melastomataceae	NA	LC	a_nonthreatened	a_nonthreatened	confident	3.107786757
Memecylon_eduliforme	Melastomataceae	NA	CR	b_threatened_c	b_threatened	confident	11.29004379
Memecylon_eglandulosum	Melastomataceae	NA	CR	b_threatened_c	b_threatened	confident	11.29004379
Memecylon_elaeagni	Melastomataceae	not_b_threatened	LC	a_nonthreatened	a_nonthreatened	confident	10.06678096
Memecylon_elegans	Melastomataceae	NA	CR	b_threatened_c	b_threatened	confident	11.29004379
Memecylon_ellipticum	Melastomataceae	b_threatened	EN	b_threatened_c	b_threatened	confident	11.29004379
Memecylon_elliptifolium	Melastomataceae	NA	CR	b_threatened_c	b_threatened	confident	11.29004379
Memecylon_elongatum	Melastomataceae	NA	CR	b_threatened_c	b_threatened	confident	11.29004379
Memecylon_emancipatum	Melastomataceae	NA	CR	b_threatened_c	b_threatened	confident	11.29004379
Memecylon_englerianum	Melastomataceae	NA	LC	a_nonthreatened	a_nonthreatened	confident	4.699461706
Memecylon_erythranthum	Melastomataceae	not_b_threatened	NT	a_nonthreatened	a_nonthreatened	confident	11.29004379
Memecylon_excelsum	Melastomataceae	NA	LC	a_nonthreatened	a_nonthreatened	confident	11.29004379
Memecylon_faucherei	Melastomataceae	NA	CR	b_threatened_c	b_threatened	confident	11.29004379
Memecylon_fernandesiorum	Melastomataceae	NA	CR	b_threatened_c	b_threatened	confident	11.29004379
Memecylon_fianarantse	Melastomataceae	b_threatened	CR	b_threatened_c	b_threatened	confident	11.29004379
Memecylon_flavescens	Melastomataceae	b_threatened	EN	b_threatened_c	b_threatened	confident	11.29004379
Memecylon_flavovirens	Melastomataceae	NA	LC	a_nonthreatened	a_nonthreatened	confident	4.708803206
Memecylon_floridum	Melastomataceae	b_threatened	VU	b_threatened	b_threatened	low_confidence	11.29004379
Memecylon_fofifa	Melastomataceae	NA	CR	b_threatened_c	b_threatened	confident	11.29004379
Memecylon_fragrans	Melastomataceae	b_threatened	VU	b_threatened_c	b_threatened	confident	11.29004379
Memecylon_fruticosum	Melastomataceae	not_b_threatened	LC	a_nonthreatened	a_nonthreatened	confident	11.29004379
Memecylon_fugax	Melastomataceae	b_threatened	EN	b_threatened_c	b_threatened	confident	11.29004379
Memecylon_fuscescens	Melastomataceae	NA	CR	b_threatened_c	b_threatened	confident	11.29004379
Memecylon_galeatum	Melastomataceae	b_threatened	EN	b_threatened_c	b_threatened	confident	11.29004379
Memecylon_garcinioides	Melastomataceae	NA	LC	a_nonthreatened	a_nonthreatened	confident	11.29004379
Memecylon_geddesianum	Melastomataceae	NA	CR	b_threatened_c	b_threatened	confident	11.29004379
Memecylon_geoffrayi	Melastomataceae	NA	CR	b_threatened_c	b_threatened	confident	11.29004379
Memecylon_germainii	Melastomataceae	NA	LC	a_nonthreatened	a_nonthreatened	confident	11.29004379
Memecylon_gibbosum	Melastomataceae	NA	CR	b_threatened_c	b_threatened	confident	11.29004379
Memecylon_giganteum	Melastomataceae	b_threatened	EN	b_threatened_c	b_threatened	confident	11.29004379
Memecylon_gitingense	Melastomataceae	NA	CR	b_threatened_c	b_threatened	confident	11.29004379
Memecylon_gopalanii	Melastomataceae	NA	CR	b_threatened_c	b_threatened	confident	11.29004379
Memecylon_gracile	Melastomataceae	NA	CR	b_threatened_c	b_threatened	confident	11.29004379
Memecylon_gracilipedicellatum	Melastomataceae	NA	CR	b_threatened_c	b_threatened	confident	11.29004379
Memecylon_gracilipes	Melastomataceae	NA	CR	b_threatened_c	b_threatened	confident	11.29004379
Memecylon_gracillimum	Melastomataceae	b_threatened	EN	b_threatened_c	b_threatened	confident	11.29004379
Memecylon_grande	Melastomataceae	b_threatened	VU	b_threatened_c	b_threatened	confident	11.29004379
Memecylon_grandifolium	Melastomataceae	NA	CR	b_threatened_c	b_threatened	confident	11.29004379
Memecylon_greenwayi	Melastomataceae	not_b_threatened	LC	a_nonthreatened	a_nonthreatened	confident	11.29004379
Memecylon_griffithianum	Melastomataceae	NA	VU	b_threatened	b_threatened	low_confidence	11.29004379
Memecylon_hainanense	Melastomataceae	NA	VU	b_threatened	b_threatened	low_confidence	11.29004379
Memecylon_harmandii	Melastomataceae	NA	CR	b_threatened_c	b_threatened	confident	11.29004379
Memecylon_helferi	Melastomataceae	NA	CR	b_threatened_c	b_threatened	confident	11.29004379
Memecylon_heyneanum	Melastomataceae	NA	CR	b_threatened_c	b_threatened	confident	11.29004379
Memecylon_hookeri	Melastomataceae	b_threatened	VU	b_threatened_c	b_threatened	confident	11.29004379
Memecylon_huillense	Melastomataceae	NA	CR	b_threatened_c	b_threatened	confident	11.29004379
Memecylon_hullettii	Melastomataceae	b_threatened	VU	b_threatened_c	b_threatened	confident	11.29004379
Memecylon_humbertii	Melastomataceae	NA	CR	b_threatened_c	b_threatened	confident	11.29004379
Memecylon_hylandii	Melastomataceae	NA	LC	a_nonthreatened	a_nonthreatened	confident	11.29004379
Memecylon_hyleastrum	Melastomataceae	NA	CR	b_threatened_c	b_threatened	confident	11.29004379
Memecylon_idukkianum	Melastomataceae	NA	CR	b_threatened_c	b_threatened	confident	11.29004379
Memecylon_impressivenum	Melastomataceae	NA	CR	b_threatened_c	b_threatened	confident	11.29004379
Memecylon_inalatum	Melastomataceae	NA	CR	b_threatened_c	b_threatened	confident	11.29004379
Memecylon_incisilobum	Melastomataceae	b_threatened	CR	b_threatened_c	b_threatened	confident	11.29004379
Memecylon_infuscatum	Melastomataceae	b_threatened	VU	b_threatened_c	b_threatened	confident	11.29004379
Memecylon_insigne	Melastomataceae	NA	NT	a_nonthreatened	a_nonthreatened	low_confidence	11.29004379
Memecylon_insperatum	Melastomataceae	NA	CR	b_threatened_c	b_threatened	confident	11.29004379
Memecylon_insulare	Melastomataceae	b_threatened	CR	b_threatened_c	b_threatened	confident	11.29004379
Memecylon_interjectum	Melastomataceae	NA	CR	b_threatened_c	b_threatened	confident	11.29004379
Memecylon_intermedium	Melastomataceae	not_b_threatened	LC	a_nonthreatened	a_nonthreatened	confident	11.29004379
Memecylon_isaloense	Melastomataceae	b_threatened	CR	b_threatened_c	b_threatened	confident	11.29004379
Memecylon_ivohibense	Melastomataceae	NA	CR	b_threatened_c	b_threatened	confident	11.29004379
Memecylon_jadhavii	Melastomataceae	NA	CR	b_threatened_c	b_threatened	confident	11.29004379
Memecylon_jambosioides	Melastomataceae	NA	CR	b_threatened_c	b_threatened	confident	11.29004379
Memecylon_klaineanum	Melastomataceae	not_b_threatened	LC	a_nonthreatened	a_nonthreatened	low_confidence	11.29004379
Memecylon_kollimalayanum	Melastomataceae	NA	CR	b_threatened_c	b_threatened	confident	11.29004379
Memecylon_korupense	Melastomataceae	b_threatened	EN	b_threatened_c	b_threatened	confident	11.29004379
Memecylon_kosiense	Melastomataceae	NA	CR	b_threatened_c	b_threatened	confident	11.29004379
Memecylon_kunstleri	Melastomataceae	b_threatened	VU	b_threatened_c	b_threatened	confident	11.29004379
Memecylon_kupeanum	Melastomataceae	b_threatened	EN	b_threatened_c	b_threatened	confident	11.29004379
Memecylon_kurichiarense	Melastomataceae	NA	CR	b_threatened_c	b_threatened	confident	11.29004379
Memecylon_lanceolatum	Melastomataceae	NA	LC	a_nonthreatened	a_nonthreatened	confident	11.29004379
Memecylon_lancifolium	Melastomataceae	NA	CR	b_threatened_c	b_threatened	confident	11.29004379
Memecylon_langbianense	Melastomataceae	NA	CR	b_threatened_c	b_threatened	confident	11.29004379
Memecylon_laruei	Melastomataceae	NA	CR	b_threatened_c	b_threatened	confident	11.29004379
Memecylon_lateriflorum	Melastomataceae	not_b_threatened	LC	a_nonthreatened	a_nonthreatened	confident	10.65854196
Memecylon_laurentii	Melastomataceae	NA	LC	a_nonthreatened	a_nonthreatened	confident	5.764779206
Memecylon_laureolum	Melastomataceae	b_threatened	EN	b_threatened_c	b_threatened	confident	11.29004379
Memecylon_lawsonii	Melastomataceae	b_threatened	VU	b_threatened_c	b_threatened	confident	11.29004379
Memecylon_leucanthum	Melastomataceae	b_threatened	VU	b_threatened_c	b_threatened	confident	11.29004379
Memecylon_liberiae	Melastomataceae	NA	NT	a_nonthreatened	a_nonthreatened	low_confidence	11.29004379
Memecylon_ligustrifolium	Melastomataceae	NA	LC	a_nonthreatened	a_nonthreatened	confident	4.535596235
Memecylon_lilacinum	Melastomataceae	NA	LC	a_nonthreatened	a_nonthreatened	confident	11.29004379
Memecylon_littorale	Melastomataceae	NA	CR	b_threatened_c	b_threatened	confident	11.29004379
Memecylon_loheri	Melastomataceae	NA	CR	b_threatened_c	b_threatened	confident	11.29004379
Memecylon_longicuspe	Melastomataceae	NA	CR	b_threatened_c	b_threatened	confident	11.29004379
Memecylon_longifolium	Melastomataceae	NA	CR	b_threatened_c	b_threatened	confident	11.29004379
Memecylon_longipetalum	Melastomataceae	not_b_threatened	NT	a_nonthreatened	a_nonthreatened	confident	11.29004379
Memecylon_longipetiolatum	Melastomataceae	NA	CR	b_threatened_c	b_threatened	confident	11.29004379
Memecylon_louvelianum	Melastomataceae	not_b_threatened	LC	a_nonthreatened	a_nonthreatened	confident	11.29004379
Memecylon_luchuenense	Melastomataceae	NA	CR	b_threatened_c	b_threatened	confident	11.29004379
Memecylon_lurerii	Melastomataceae	NA	CR	b_threatened_c	b_threatened	confident	11.29004379
Memecylon_lushingtonii	Melastomataceae	NA	CR	b_threatened_c	b_threatened	confident	11.29004379
Memecylon_macneillianum	Melastomataceae	NA	CR	b_threatened_c	b_threatened	confident	11.29004379
Memecylon_macrocarpum	Melastomataceae	b_threatened	VU	b_threatened_c	b_threatened	confident	11.29004379
Memecylon_macrodendron	Melastomataceae	NA	VU	b_threatened	b_threatened	low_confidence	11.29004379
Memecylon_macrophyllum	Melastomataceae	b_threatened	EN	b_threatened_c	b_threatened	confident	11.29004379
Memecylon_madgolense	Melastomataceae	NA	CR	b_threatened_c	b_threatened	confident	11.29004379
Memecylon_magnifoliatum	Melastomataceae	b_threatened	EN	b_threatened_c	b_threatened	confident	11.29004379
Memecylon_mamfeanum	Melastomataceae	NA	CR	b_threatened_c	b_threatened	confident	11.29004379
Memecylon_mananjebense	Melastomataceae	NA	CR	b_threatened_c	b_threatened	confident	11.29004379
Memecylon_mandrarense	Melastomataceae	NA	CR	b_threatened_c	b_threatened	confident	11.29004379
Memecylon_mangiferoides	Melastomataceae	NA	CR	b_threatened_c	b_threatened	confident	11.29004379
Memecylon_manickamii	Melastomataceae	NA	CR	b_threatened_c	b_threatened	confident	11.29004379
Memecylon_mayottense	Melastomataceae	NA	CR	b_threatened_c	b_threatened	confident	11.29004379
Memecylon_megacarpum	Melastomataceae	NA	VU	b_threatened	b_threatened	low_confidence	11.29004379
Memecylon_megaspermum	Melastomataceae	b_threatened	EN	b_threatened_c	b_threatened	confident	11.29004379
Memecylon_memoratum	Melastomataceae	b_threatened	VU	b_threatened_c	b_threatened	confident	11.29004379
Memecylon_merguicum	Melastomataceae	NA	CR	b_threatened_c	b_threatened	confident	11.29004379
Memecylon_minimifolium	Melastomataceae	NA	CR	b_threatened_c	b_threatened	confident	11.29004379
Memecylon_minutiflorum	Melastomataceae	NA	LC	a_nonthreatened	a_nonthreatened	confident	11.29004379
Memecylon_mocquerysii	Melastomataceae	NA	CR	b_threatened_c	b_threatened	confident	11.29004379
Memecylon_monchyanum	Melastomataceae	NA	CR	b_threatened_c	b_threatened	confident	11.29004379
Memecylon_mouririoides	Melastomataceae	b_threatened	EN	b_threatened_c	b_threatened	confident	11.29004379
Memecylon_multinode	Melastomataceae	NA	CR	b_threatened_c	b_threatened	confident	11.29004379
Memecylon_mundanthuraianum	Melastomataceae	NA	CR	b_threatened_c	b_threatened	confident	11.29004379
Memecylon_myrianthum	Melastomataceae	NA	LC	a_nonthreatened	a_nonthreatened	confident	11.29004379
Memecylon_myricoides	Melastomataceae	NA	CR	b_threatened_c	b_threatened	confident	11.29004379
Memecylon_myrtiforme	Melastomataceae	b_threatened	CR	b_threatened_c	b_threatened	confident	11.29004379
Memecylon_myrtilloides	Melastomataceae	b_threatened	VU	b_threatened_c	b_threatened	confident	11.29004379
Memecylon_natalense	Melastomataceae	not_b_threatened	LC	a_nonthreatened	a_nonthreatened	confident	11.28222346
Memecylon_nigrescens	Melastomataceae	NA	NT	a_nonthreatened	a_nonthreatened	low_confidence	4.535596235
Memecylon_nodosum	Melastomataceae	NA	CR	b_threatened_c	b_threatened	confident	11.29004379
Memecylon_normandii	Melastomataceae	NA	NT	a_nonthreatened	a_nonthreatened	low_confidence	11.29004379
Memecylon_novoguineense	Melastomataceae	NA	LC	a_nonthreatened	a_nonthreatened	confident	11.29004379
Memecylon_nubigenum	Melastomataceae	b_threatened	EN	b_threatened_c	b_threatened	confident	11.29004379
Memecylon_obscurinerve	Melastomataceae	NA	CR	b_threatened_c	b_threatened	confident	11.29004379
Memecylon_obtusifolium	Melastomataceae	NA	CR	b_threatened_c	b_threatened	confident	11.29004379
Memecylon_occultum	Melastomataceae	not_b_threatened	NT	a_nonthreatened	a_nonthreatened	low_confidence	11.29004379
Memecylon_ochroleucum	Melastomataceae	NA	CR	b_threatened_c	b_threatened	confident	11.29004379
Memecylon_octocostatum	Melastomataceae	NA	LC	a_nonthreatened	a_nonthreatened	confident	11.29004379
Memecylon_odoratum	Melastomataceae	NA	CR	b_threatened_c	b_threatened	confident	11.29004379
Memecylon_oleifolium	Melastomataceae	NA	LC	a_nonthreatened	a_nonthreatened	confident	11.29004379
Memecylon_oligophlebium	Melastomataceae	NA	CR	b_threatened_c	b_threatened	confident	11.29004379
Memecylon_orbiculare	Melastomataceae	b_threatened	CR	b_threatened_c	b_threatened	confident	11.29004379
Memecylon_oubanguianum	Melastomataceae	NA	CR	b_threatened_c	b_threatened	confident	11.29004379
Memecylon_ovatifolium	Melastomataceae	NA	CR	b_threatened_c	b_threatened	confident	11.29004379
Memecylon_ovatum	Melastomataceae	not_b_threatened	LC	a_nonthreatened	a_nonthreatened	confident	7.973855799
Memecylon_ovoideum	Melastomataceae	b_threatened	VU	b_threatened_c	b_threatened	confident	11.29004379
Memecylon_pachyphyllum	Melastomataceae	NA	CR	b_threatened_c	b_threatened	confident	11.29004379
Memecylon_pallidum	Melastomataceae	NA	CR	b_threatened_c	b_threatened	confident	11.29004379
Memecylon_paniculatum	Melastomataceae	NA	LC	a_nonthreatened	a_nonthreatened	confident	10.06678096
Memecylon_papuanum	Melastomataceae	NA	NT	a_nonthreatened	a_nonthreatened	low_confidence	11.29004379
Memecylon_paradoxum	Melastomataceae	NA	CR	b_threatened_c	b_threatened	confident	11.29004379
Memecylon_paraxenum	Melastomataceae	NA	CR	b_threatened_c	b_threatened	confident	11.29004379
Memecylon_parvifolium	Melastomataceae	NA	CR	b_threatened_c	b_threatened	confident	11.29004379
Memecylon_pauciflorum	Melastomataceae	NA	LC	a_nonthreatened	a_nonthreatened	confident	11.29004379
Memecylon_pedunculatum	Melastomataceae	b_threatened	EN	b_threatened_c	b_threatened	confident	11.29004379
Memecylon_pendulum	Melastomataceae	NA	CR	b_threatened_c	b_threatened	confident	11.29004379
Memecylon_peracuminatum	Melastomataceae	b_threatened	EN	b_threatened_c	b_threatened	confident	11.29004379
Memecylon_perangustum	Melastomataceae	b_threatened	EN	b_threatened_c	b_threatened	confident	11.29004379
Memecylon_perditum	Melastomataceae	b_threatened	EN	b_threatened_c	b_threatened	confident	11.29004379
Memecylon_pergamentaceum	Melastomataceae	NA	CR	b_threatened_c	b_threatened	confident	11.29004379
Memecylon_perplexum	Melastomataceae	NA	CR	b_threatened_c	b_threatened	confident	11.29004379
Memecylon_perrieri	Melastomataceae	NA	CR	b_threatened_c	b_threatened	confident	11.29004379
Memecylon_phanerophlebium	Melastomataceae	NA	CR	b_threatened_c	b_threatened	confident	11.29004379
Memecylon_phyllanthifolium	Melastomataceae	NA	CR	b_threatened_c	b_threatened	confident	11.29004379
Memecylon_pileatum	Melastomataceae	b_threatened	EN	b_threatened_c	b_threatened	confident	11.29004379
Memecylon_planifolium	Melastomataceae	NA	CR	b_threatened_c	b_threatened	confident	11.29004379
Memecylon_plebejum	Melastomataceae	NA	LC	a_nonthreatened	a_nonthreatened	confident	11.29004379
Memecylon_polyanthemos	Melastomataceae	NA	LC	a_nonthreatened	a_nonthreatened	confident	11.29004379
Memecylon_polyanthum	Melastomataceae	NA	CR	b_threatened_c	b_threatened	confident	11.29004379
Memecylon_ponmudianum	Melastomataceae	NA	CR	b_threatened_c	b_threatened	confident	11.29004379
Memecylon_potamicum	Melastomataceae	NA	CR	b_threatened_c	b_threatened	confident	11.29004379
Memecylon_procerum	Melastomataceae	NA	CR	b_threatened_c	b_threatened	confident	11.29004379
Memecylon_protrusum	Melastomataceae	NA	VU	b_threatened	b_threatened	low_confidence	11.29004379
Memecylon_pseudogaleatum	Melastomataceae	NA	CR	b_threatened_c	b_threatened	confident	11.29004379
Memecylon_pseudomegacarpum	Melastomataceae	not_b_threatened	LC	a_nonthreatened	a_nonthreatened	confident	11.29004379
Memecylon_pseudomyrtiforme	Melastomataceae	NA	CR	b_threatened_c	b_threatened	confident	11.29004379
Memecylon_pterocarpum	Melastomataceae	NA	CR	b_threatened_c	b_threatened	confident	11.29004379
Memecylon_pterocladum	Melastomataceae	NA	CR	b_threatened_c	b_threatened	confident	11.29004379
Memecylon_pteropus	Melastomataceae	NA	CR	b_threatened_c	b_threatened	confident	11.29004379
Memecylon_pubescens	Melastomataceae	not_b_threatened	LC	a_nonthreatened	a_nonthreatened	confident	11.29004379
Memecylon_pulvinatum	Melastomataceae	NA	CR	b_threatened_c	b_threatened	confident	11.29004379
Memecylon_purpurascens	Melastomataceae	NA	CR	b_threatened_c	b_threatened	confident	11.29004379
Memecylon_pusilliflorum	Melastomataceae	NA	CR	b_threatened_c	b_threatened	confident	11.29004379
Memecylon_ramosii	Melastomataceae	NA	CR	b_threatened_c	b_threatened	confident	11.29004379
Memecylon_ramosum	Melastomataceae	b_threatened	VU	b_threatened_c	b_threatened	confident	11.29004379
Memecylon_randerianum	Melastomataceae	NA	CR	b_threatened_c	b_threatened	confident	11.29004379
Memecylon_revolutum	Melastomataceae	b_threatened	EN	b_threatened_c	b_threatened	confident	11.29004379
Memecylon_rheophyticum	Melastomataceae	b_threatened	VU	b_threatened_c	b_threatened	confident	11.29004379
Memecylon_rhinophyllum	Melastomataceae	b_threatened	CR	b_threatened_c	b_threatened	confident	11.29004379
Memecylon_rivulare	Melastomataceae	NA	CR	b_threatened_c	b_threatened	confident	11.29004379
Memecylon_roseum	Melastomataceae	b_threatened	EN	b_threatened_c	b_threatened	confident	11.29004379
Memecylon_rostratum	Melastomataceae	b_threatened	VU	b_threatened_c	b_threatened	confident	11.29004379
Memecylon_rotundatum	Melastomataceae	b_threatened	VU	b_threatened_c	b_threatened	confident	11.29004379
Memecylon_rovumense	Melastomataceae	b_threatened	EN	b_threatened_c	b_threatened	confident	11.29004379
Memecylon_royenii	Melastomataceae	b_threatened	VU	b_threatened	b_threatened	low_confidence	11.29004379
Memecylon_rubiflorum	Melastomataceae	NA	CR	b_threatened_c	b_threatened	confident	11.29004379
Memecylon_ruptile	Melastomataceae	NA	CR	b_threatened_c	b_threatened	confident	11.29004379
Memecylon_sabulosum	Melastomataceae	b_threatened	VU	b_threatened_c	b_threatened	confident	11.29004379
Memecylon_sahyadricum	Melastomataceae	NA	CR	b_threatened_c	b_threatened	confident	11.29004379
Memecylon_salicifolium	Melastomataceae	b_threatened	EN	b_threatened_c	b_threatened	confident	11.29004379
Memecylon_sambiranense	Melastomataceae	NA	CR	b_threatened_c	b_threatened	confident	11.29004379
Memecylon_schraderbergense	Melastomataceae	NA	NT	a_nonthreatened	a_nonthreatened	low_confidence	11.29004379
Memecylon_schumannianum	Melastomataceae	NA	NT	a_nonthreatened	a_nonthreatened	low_confidence	11.29004379
Memecylon_scolopacinum	Melastomataceae	NA	CR	b_threatened_c	b_threatened	confident	11.29004379
Memecylon_scutellatum	Melastomataceae	NA	LC	a_nonthreatened	a_nonthreatened	confident	4.186153585
Memecylon_sejunctum	Melastomataceae	b_threatened	VU	b_threatened_c	b_threatened	confident	11.29004379
Memecylon_semsei	Melastomataceae	b_threatened	EN	b_threatened_c	b_threatened	confident	11.29004379
Memecylon_sepicanum	Melastomataceae	NA	NT	a_nonthreatened	a_nonthreatened	low_confidence	11.29004379
Memecylon_sessile	Melastomataceae	NA	VU	b_threatened	b_threatened	low_confidence	11.29004379
Memecylon_sessilifolium	Melastomataceae	NA	CR	b_threatened_c	b_threatened	confident	11.29004379
Memecylon_simulans	Melastomataceae	b_threatened	EN	b_threatened_c	b_threatened	confident	11.29004379
Memecylon_sisparense	Melastomataceae	b_threatened	CR	b_threatened_c	b_threatened	confident	11.29004379
Memecylon_sitanum	Melastomataceae	NA	VU	b_threatened	b_threatened	low_confidence	11.29004379
Memecylon_sivadasanii	Melastomataceae	NA	CR	b_threatened_c	b_threatened	confident	11.29004379
Memecylon_sivagirianum	Melastomataceae	NA	CR	b_threatened_c	b_threatened	confident	11.29004379
Memecylon_sorsogonense	Melastomataceae	NA	CR	b_threatened_c	b_threatened	confident	11.29004379
Memecylon_soutpansbergense	Melastomataceae	NA	CR	b_threatened_c	b_threatened	confident	11.29004379
Memecylon_stenophyllum	Melastomataceae	NA	CR	b_threatened_c	b_threatened	confident	11.29004379
Memecylon_strumosum	Melastomataceae	NA	CR	b_threatened_c	b_threatened	confident	11.29004379
Memecylon_subcaudatum	Melastomataceae	NA	CR	b_threatened_c	b_threatened	confident	11.29004379
Memecylon_subchartaceum	Melastomataceae	NA	CR	b_threatened_c	b_threatened	confident	11.29004379
Memecylon_subcordifolium	Melastomataceae	NA	NT	a_nonthreatened	a_nonthreatened	low_confidence	11.29004379
Memecylon_subcuneatum	Melastomataceae	NA	CR	b_threatened_c	b_threatened	confident	11.29004379
Memecylon_subfurfuraceum	Melastomataceae	NA	CR	b_threatened_c	b_threatened	confident	11.29004379
Memecylon_subramanii	Melastomataceae	b_threatened	EN	b_threatened_c	b_threatened	confident	11.29004379
Memecylon_subsessile	Melastomataceae	NA	CR	b_threatened_c	b_threatened	confident	11.29004379
Memecylon_sumatrense	Melastomataceae	b_threatened	CR	b_threatened_c	b_threatened	confident	11.29004379
Memecylon_sylvaticum	Melastomataceae	b_threatened	VU	b_threatened_c	b_threatened	confident	11.29004379
Memecylon_symplociforme	Melastomataceae	NA	CR	b_threatened_c	b_threatened	confident	11.29004379
Memecylon_talbotianum	Melastomataceae	NA	CR	b_threatened_c	b_threatened	confident	3.107786757
Memecylon_tayabense	Melastomataceae	NA	CR	b_threatened_c	b_threatened	confident	11.29004379
Memecylon_teitense	Melastomataceae	b_threatened	VU	b_threatened_c	b_threatened	confident	11.29004379
Memecylon_tenuipes	Melastomataceae	NA	CR	b_threatened_c	b_threatened	confident	11.29004379
Memecylon_terminale	Melastomataceae	NA	CR	b_threatened_c	b_threatened	confident	11.29004379
Memecylon_terminaliiflorum	Melastomataceae	NA	CR	b_threatened_c	b_threatened	confident	11.29004379
Memecylon_tetrapterum	Melastomataceae	NA	CR	b_threatened_c	b_threatened	confident	11.29004379
Memecylon_thouarsianum	Melastomataceae	b_threatened	EN	b_threatened_c	b_threatened	confident	11.29004379
Memecylon_thouvenotii	Melastomataceae	b_threatened	EN	b_threatened_c	b_threatened	confident	11.29004379
Memecylon_tirunelvelicum	Melastomataceae	NA	CR	b_threatened_c	b_threatened	confident	11.29004379
Memecylon_toamasinense	Melastomataceae	b_threatened	VU	b_threatened_c	b_threatened	confident	11.29004379
Memecylon_torrei	Melastomataceae	b_threatened	EN	b_threatened_c	b_threatened	confident	11.29004379
Memecylon_torricellense	Melastomataceae	NA	LC	a_nonthreatened	a_nonthreatened	confident	11.29004379
Memecylon_travancorense	Melastomataceae	NA	CR	b_threatened_c	b_threatened	confident	11.29004379
Memecylon_tricolor	Melastomataceae	NA	CR	b_threatened_c	b_threatened	confident	11.29004379
Memecylon_trunciflorum	Melastomataceae	not_b_threatened	LC	a_nonthreatened	a_nonthreatened	confident	11.29004379
Memecylon_tsaratananense	Melastomataceae	b_threatened	CR	b_threatened_c	b_threatened	confident	11.29004379
Memecylon_uapacoides	Melastomataceae	b_threatened	CR	b_threatened_c	b_threatened	confident	11.29004379
Memecylon_ulopterum	Melastomataceae	NA	VU	b_threatened	b_threatened	low_confidence	11.29004379
Memecylon_umbellatum	Melastomataceae	NA	LC	a_nonthreatened	a_nonthreatened	confident	3.641531235
Memecylon_unguiculare	Melastomataceae	NA	CR	b_threatened_c	b_threatened	confident	11.29004379
Memecylon_urceolatum	Melastomataceae	b_threatened	VU	b_threatened_c	b_threatened	confident	11.29004379
Memecylon_utericarpum	Melastomataceae	b_threatened	EN	b_threatened_c	b_threatened	confident	11.29004379
Memecylon_vaccinioides	Melastomataceae	NA	CR	b_threatened_c	b_threatened	confident	11.29004379
Memecylon_varians	Melastomataceae	b_threatened	VU	b_threatened_c	b_threatened	confident	11.29004379
Memecylon_venosum	Melastomataceae	NA	CR	b_threatened_c	b_threatened	confident	11.29004379
Memecylon_verruculosum	Melastomataceae	b_threatened	VU	b_threatened_c	b_threatened	confident	11.29004379
Memecylon_virescens	Melastomataceae	NA	LC	a_nonthreatened	a_nonthreatened	confident	11.29004379
Memecylon_viride	Melastomataceae	NA	LC	a_nonthreatened	a_nonthreatened	confident	11.29004379
Memecylon_vitiense	Melastomataceae	not_b_threatened	LC	a_nonthreatened	a_nonthreatened	confident	11.29004379
Memecylon_wallichii	Melastomataceae	b_threatened	VU	b_threatened_c	b_threatened	confident	11.29004379
Memecylon_wayanadense	Melastomataceae	NA	CR	b_threatened_c	b_threatened	confident	11.29004379
Memecylon_wightii	Melastomataceae	NA	CR	b_threatened_c	b_threatened	confident	3.641531235
Memecylon_xiphophyllum	Melastomataceae	b_threatened	VU	b_threatened_c	b_threatened	confident	11.29004379
Memecylon_zambeziense	Melastomataceae	NA	CR	b_threatened_c	b_threatened	confident	11.29004379
Memecylon_zenkeri	Melastomataceae	NA	LC	a_nonthreatened	a_nonthreatened	confident	11.29004379
Memoremea_scorpioides	Boraginaceae	NA	LC	a_nonthreatened	a_nonthreatened	confident	61.19310577
Mendoncia_albiflora	Acanthaceae	NA	CR	b_threatened_c	b_threatened	confident	4.58010812
Mendoncia_antioquiensis	Acanthaceae	NA	CR	b_threatened_c	b_threatened	confident	4.58010812
Mendoncia_aspera	Acanthaceae	NA	LC	a_nonthreatened	a_nonthreatened	confident	4.58010812
Mendoncia_aurea	Acanthaceae	NA	CR	b_threatened_c	b_threatened	confident	4.58010812
Mendoncia_bahiensis	Acanthaceae	NA	CR	b_threatened_c	b_threatened	confident	4.58010812
Mendoncia_bivalvis	Acanthaceae	NA	LC	a_nonthreatened	a_nonthreatened	confident	4.58010812
Mendoncia_blanchetiana	Acanthaceae	NA	CR	b_threatened_c	b_threatened	confident	4.58010812
Mendoncia_brenesii	Acanthaceae	NA	NT	a_nonthreatened	a_nonthreatened	low_confidence	4.58010812
Mendoncia_camerounensis	Acanthaceae	b_threatened	EN	b_threatened_c	b_threatened	confident	4.58010812
Mendoncia_caquetensis	Acanthaceae	NA	VU	b_threatened	b_threatened	low_confidence	4.58010812
Mendoncia_cardonae	Acanthaceae	NA	CR	b_threatened_c	b_threatened	confident	4.58010812
Mendoncia_clavulus	Acanthaceae	NA	CR	b_threatened_c	b_threatened	confident	4.58010812
Mendoncia_coccinea	Acanthaceae	NA	LC	a_nonthreatened	a_nonthreatened	confident	4.58010812
Mendoncia_combretoides	Acanthaceae	NA	LC	a_nonthreatened	a_nonthreatened	confident	4.58010812
Mendoncia_cordata	Acanthaceae	NA	LC	a_nonthreatened	a_nonthreatened	confident	4.58010812
Mendoncia_coriacea	Acanthaceae	NA	CR	b_threatened_c	b_threatened	confident	4.58010812
Mendoncia_costaricana	Acanthaceae	NA	LC	a_nonthreatened	a_nonthreatened	confident	4.58010812
Mendoncia_cowanii	Acanthaceae	not_b_threatened	LC	a_nonthreatened	a_nonthreatened	confident	4.58010912
Mendoncia_crenata	Acanthaceae	NA	VU	b_threatened	b_threatened	low_confidence	4.58010812
Mendoncia_cuatrecasasii	Acanthaceae	NA	VU	b_threatened	b_threatened	low_confidence	4.58010812
Mendoncia_decaryi	Acanthaceae	NA	CR	b_threatened_c	b_threatened	confident	4.58010812
Mendoncia_delphina	Acanthaceae	NA	CR	b_threatened_c	b_threatened	confident	4.58010812
Mendoncia_flagellaris	Acanthaceae	not_b_threatened	LC	a_nonthreatened	a_nonthreatened	confident	4.58010812
Mendoncia_floribunda	Acanthaceae	NA	CR	b_threatened_c	b_threatened	confident	4.58010812
Mendoncia_garciae	Acanthaceae	NA	VU	b_threatened	b_threatened	low_confidence	4.58010812
Mendoncia_gigas	Acanthaceae	NA	LC	a_nonthreatened	a_nonthreatened	confident	4.58010812
Mendoncia_gilgiana	Acanthaceae	NA	LC	a_nonthreatened	a_nonthreatened	confident	4.58010812
Mendoncia_gilva	Acanthaceae	NA	VU	b_threatened	b_threatened	low_confidence	4.58010812
Mendoncia_glabra	Acanthaceae	NA	LC	a_nonthreatened	a_nonthreatened	confident	3.07066812
Mendoncia_glabrescens	Acanthaceae	NA	VU	b_threatened	b_threatened	low_confidence	4.58010812
Mendoncia_glomerata	Acanthaceae	NA	LC	a_nonthreatened	a_nonthreatened	confident	4.58010812
Mendoncia_guatemalensis	Acanthaceae	NA	VU	b_threatened	b_threatened	low_confidence	4.58010812
Mendoncia_hitchcockii	Acanthaceae	NA	CR	b_threatened_c	b_threatened	confident	4.58010812
Mendoncia_hoffmannseggiana	Acanthaceae	NA	LC	a_nonthreatened	a_nonthreatened	confident	4.58010812
Mendoncia_hollenbergiae	Acanthaceae	NA	CR	b_threatened_c	b_threatened	confident	4.58010812
Mendoncia_hymenophyllacea	Acanthaceae	NA	LC	a_nonthreatened	a_nonthreatened	confident	4.58010812
Mendoncia_iodioides	Acanthaceae	NA	CR	b_threatened_c	b_threatened	confident	4.58010812
Mendoncia_kely	Acanthaceae	NA	CR	b_threatened_c	b_threatened	confident	4.58010812
Mendoncia_killipii	Acanthaceae	NA	CR	b_threatened_c	b_threatened	confident	4.58010812
Mendoncia_klugii	Acanthaceae	NA	CR	b_threatened_c	b_threatened	confident	4.58010812
Mendoncia_lasiophyta	Acanthaceae	NA	LC	a_nonthreatened	a_nonthreatened	confident	4.58010812
Mendoncia_leucantha	Acanthaceae	NA	CR	b_threatened_c	b_threatened	confident	4.58010812
Mendoncia_lindaviana	Acanthaceae	NA	LC	a_nonthreatened	a_nonthreatened	confident	4.58010812
Mendoncia_lindavii	Acanthaceae	NA	LC	a_nonthreatened	a_nonthreatened	confident	4.58010812
Mendoncia_litoralis	Acanthaceae	NA	LC	a_nonthreatened	a_nonthreatened	confident	4.58010812
Mendoncia_meyeniana	Acanthaceae	NA	LC	a_nonthreatened	a_nonthreatened	confident	4.58010812
Mendoncia_microchlamys	Acanthaceae	NA	VU	b_threatened	b_threatened	low_confidence	4.58010812
Mendoncia_mirabilis	Acanthaceae	NA	VU	b_threatened	b_threatened	low_confidence	4.58010812
Mendoncia_mollis	Acanthaceae	NA	LC	a_nonthreatened	a_nonthreatened	confident	4.58010812
Mendoncia_multiflora	Acanthaceae	NA	LC	a_nonthreatened	a_nonthreatened	confident	4.58010812
Mendoncia_mutisii	Acanthaceae	NA	VU	b_threatened	b_threatened	low_confidence	4.58010812
Mendoncia_neblinensis	Acanthaceae	NA	CR	b_threatened_c	b_threatened	confident	4.58010812
Mendoncia_obovata	Acanthaceae	NA	LC	a_nonthreatened	a_nonthreatened	confident	4.58010812
Mendoncia_odorata	Acanthaceae	NA	VU	b_threatened	b_threatened	low_confidence	4.58010812
Mendoncia_orbicularis	Acanthaceae	NA	LC	a_nonthreatened	a_nonthreatened	confident	4.58010812
Mendoncia_pedunculata	Acanthaceae	NA	LC	a_nonthreatened	a_nonthreatened	confident	4.58010812
Mendoncia_pennellii	Acanthaceae	NA	VU	b_threatened	b_threatened	low_confidence	4.58010812
Mendoncia_peruviana	Acanthaceae	NA	CR	b_threatened_c	b_threatened	confident	4.58010812
Mendoncia_phalacra	Acanthaceae	NA	LC	a_nonthreatened	a_nonthreatened	confident	4.58010812
Mendoncia_phytocrenoides	Acanthaceae	NA	LC	a_nonthreatened	a_nonthreatened	confident	3.07066812
Mendoncia_pilosa	Acanthaceae	NA	LC	a_nonthreatened	a_nonthreatened	confident	4.58010812
Mendoncia_puberula	Acanthaceae	NA	LC	a_nonthreatened	a_nonthreatened	confident	4.58010812
Mendoncia_quadrata	Acanthaceae	NA	CR	b_threatened_c	b_threatened	confident	4.58010812
Mendoncia_rabiensis	Acanthaceae	NA	CR	b_threatened_c	b_threatened	confident	4.58010812
Mendoncia_retusa	Acanthaceae	NA	LC	a_nonthreatened	a_nonthreatened	confident	4.58010812
Mendoncia_rizziniana	Acanthaceae	NA	CR	b_threatened_c	b_threatened	confident	4.58010812
Mendoncia_robusta	Acanthaceae	NA	LC	a_nonthreatened	a_nonthreatened	confident	4.58010812
Mendoncia_rosea	Acanthaceae	NA	VU	b_threatened	b_threatened	low_confidence	4.58010812
Mendoncia_rotundifolia	Acanthaceae	NA	LC	a_nonthreatened	a_nonthreatened	confident	4.58010812
Mendoncia_sericea	Acanthaceae	NA	CR	b_threatened_c	b_threatened	confident	4.58010812
Mendoncia_smithii	Acanthaceae	NA	CR	b_threatened_c	b_threatened	confident	4.58010812
Mendoncia_speciosa	Acanthaceae	NA	LC	a_nonthreatened	a_nonthreatened	confident	4.58010812
Mendoncia_spraguei	Acanthaceae	NA	LC	a_nonthreatened	a_nonthreatened	confident	4.58010812
Mendoncia_sprucei	Acanthaceae	NA	LC	a_nonthreatened	a_nonthreatened	confident	4.58010812
Mendoncia_squamuligera	Acanthaceae	NA	LC	a_nonthreatened	a_nonthreatened	confident	4.58010812
Mendoncia_steyermarkii	Acanthaceae	NA	CR	b_threatened_c	b_threatened	confident	4.58010812
Mendoncia_tarapotana	Acanthaceae	NA	CR	b_threatened_c	b_threatened	confident	4.58010812
Mendoncia_tessmannii	Acanthaceae	NA	VU	b_threatened	b_threatened	low_confidence	4.58010812
Mendoncia_tetragona	Acanthaceae	NA	VU	b_threatened	b_threatened	low_confidence	4.58010812
Mendoncia_tomentosa	Acanthaceae	NA	LC	a_nonthreatened	a_nonthreatened	confident	4.58010812
Mendoncia_tonduzii	Acanthaceae	NA	NT	a_nonthreatened	a_nonthreatened	low_confidence	4.58010812
Mendoncia_tovarensis	Acanthaceae	NA	LC	a_nonthreatened	a_nonthreatened	confident	4.58010812
Mendoncia_trichota	Acanthaceae	NA	LC	a_nonthreatened	a_nonthreatened	confident	4.58010812
Mendoncia_velloziana	Acanthaceae	NA	LC	a_nonthreatened	a_nonthreatened	confident	4.58010812
Mendoncia_villosa	Acanthaceae	NA	LC	a_nonthreatened	a_nonthreatened	confident	4.58010812
Mendoncia_vinciflora	Acanthaceae	not_b_threatened	LC	a_nonthreatened	a_nonthreatened	confident	4.58010812
Mendoncia_williamsii	Acanthaceae	NA	CR	b_threatened_c	b_threatened	confident	4.58010812
Mendoncia_zarucchii	Acanthaceae	NA	CR	b_threatened_c	b_threatened	confident	4.58010812
Mendoravia_dumaziana	Fabaceae	b_threatened	EN	b_threatened_c	b_threatened	confident	23.86584559
Menepetalum_cassinoides	Celastraceae	b_threatened	VU	b_threatened_c	b_threatened	confident	9.843454491
Menepetalum_cathoides	Celastraceae	b_threatened	EN	b_threatened_c	b_threatened	confident	9.843454491
Menepetalum_salicifolium	Celastraceae	b_threatened	EN	b_threatened_c	b_threatened	confident	9.843455491
Menepetalum_schlechteri	Celastraceae	not_b_threatened	LC	a_nonthreatened	a_nonthreatened	confident	9.843455491
Meniocus_aureus	Brassicaceae	NA	LC	a_nonthreatened	a_nonthreatened	confident	19.16584881
Meniocus_blepharocarpus	Brassicaceae	NA	CR	b_threatened_c	b_threatened	confident	19.16584881
Meniocus_heterotrichus	Brassicaceae	NA	LC	a_nonthreatened	a_nonthreatened	confident	19.16584881
Meniocus_hirsutus	Brassicaceae	NA	CR	b_threatened_c	b_threatened	confident	19.16584881
Meniocus_linifolius	Brassicaceae	NA	LC	a_nonthreatened	a_nonthreatened	confident	19.16584881
Meniocus_meniocoides	Brassicaceae	NA	LC	a_nonthreatened	a_nonthreatened	confident	19.16584881
Meniocus_stylaris	Brassicaceae	NA	CR	b_threatened_c	b_threatened	confident	19.16584881
Menispermum_canadense	Menispermaceae	NA	LC	a_nonthreatened	a_nonthreatened	confident	22.53251094
Menispermum_dauricum	Menispermaceae	NA	LC	a_nonthreatened	a_nonthreatened	confident	22.53251094
Menkea_australis	Brassicaceae	NA	LC	a_nonthreatened	a_nonthreatened	confident	3.534615926
Menkea_crassa	Brassicaceae	NA	LC	a_nonthreatened	a_nonthreatened	confident	3.534615926
Menkea_draboides	Brassicaceae	NA	LC	a_nonthreatened	a_nonthreatened	confident	3.534616926
Menkea_lutea	Brassicaceae	NA	LC	a_nonthreatened	a_nonthreatened	confident	3.534615926
Menkea_sphaerocarpa	Brassicaceae	NA	LC	a_nonthreatened	a_nonthreatened	confident	3.534616926
Menkea_villosula	Brassicaceae	NA	LC	a_nonthreatened	a_nonthreatened	confident	3.534615926
Menodora_africana	Oleaceae	NA	LC	a_nonthreatened	a_nonthreatened	confident	11.01032838
Menodora_chlorargantha	Oleaceae	NA	LC	a_nonthreatened	a_nonthreatened	confident	11.01032838
Menodora_chumleyi	Oleaceae	NA	CR	b_threatened_c	b_threatened	confident	11.01032838
Menodora_coulteri	Oleaceae	NA	LC	a_nonthreatened	a_nonthreatened	confident	11.01032838
Menodora_decemfida	Oleaceae	NA	LC	a_nonthreatened	a_nonthreatened	confident	11.01032838
Menodora_geohintonii	Oleaceae	NA	CR	b_threatened_c	b_threatened	confident	11.01032838
Menodora_gypsophila	Oleaceae	NA	CR	b_threatened_c	b_threatened	confident	11.01032838
Menodora_helianthemoides	Oleaceae	NA	LC	a_nonthreatened	a_nonthreatened	confident	11.01032838
Menodora_heterophylla	Oleaceae	NA	LC	a_nonthreatened	a_nonthreatened	confident	11.01032838
Menodora_hintoniorum	Oleaceae	NA	CR	b_threatened_c	b_threatened	confident	11.01032838
Menodora_integrifolia	Oleaceae	NA	LC	a_nonthreatened	a_nonthreatened	confident	11.01032838
Menodora_intricata	Oleaceae	NA	LC	a_nonthreatened	a_nonthreatened	confident	11.01032838
Menodora_jaliscana	Oleaceae	NA	CR	b_threatened_c	b_threatened	confident	11.01032838
Menodora_juncea	Oleaceae	NA	NT	a_nonthreatened	a_nonthreatened	low_confidence	11.01032838
Menodora_linoides	Oleaceae	NA	CR	b_threatened_c	b_threatened	confident	11.01032838
Menodora_longiflora	Oleaceae	NA	LC	a_nonthreatened	a_nonthreatened	confident	11.01032838
Menodora_magniflora	Oleaceae	NA	CR	b_threatened_c	b_threatened	confident	11.01032838
Menodora_mexicana	Oleaceae	NA	CR	b_threatened_c	b_threatened	confident	11.01032838
Menodora_muellerae	Oleaceae	NA	CR	b_threatened_c	b_threatened	confident	11.01032838
Menodora_potosiensis	Oleaceae	NA	CR	b_threatened_c	b_threatened	confident	11.01032838
Menodora_pulchella	Oleaceae	NA	LC	a_nonthreatened	a_nonthreatened	confident	11.01032938
Menodora_robusta	Oleaceae	NA	LC	a_nonthreatened	a_nonthreatened	confident	11.01032838
Menodora_scabra	Oleaceae	NA	LC	a_nonthreatened	a_nonthreatened	confident	11.01032938
Menodora_spinescens	Oleaceae	NA	LC	a_nonthreatened	a_nonthreatened	confident	11.01032838
Menodora_tehuacana	Oleaceae	NA	CR	b_threatened_c	b_threatened	confident	11.01032838
Menodora_yecorana	Oleaceae	NA	VU	b_threatened	b_threatened	low_confidence	11.01032838
Mea_nonthreatenedvillea_chilensis	Brassicaceae	NA	LC	a_nonthreatened	a_nonthreatened	confident	4.732508784
Mea_nonthreatenedvillea_cicatricosa	Brassicaceae	NA	LC	a_nonthreatened	a_nonthreatened	confident	8.974045268
Mea_nonthreatenedvillea_comberi	Brassicaceae	NA	VU	b_threatened	b_threatened	low_confidence	21.29619712
Mea_nonthreatenedvillea_constitutionis	Brassicaceae	NA	CR	b_threatened_c	b_threatened	confident	21.29619712
Mea_nonthreatenedvillea_cuneata	Brassicaceae	NA	LC	a_nonthreatened	a_nonthreatened	confident	10.58488727
Mea_nonthreatenedvillea_famatinensis	Brassicaceae	NA	CR	b_threatened_c	b_threatened	confident	21.29619712
Mea_nonthreatenedvillea_filifolia	Brassicaceae	NA	VU	b_threatened	b_threatened	low_confidence	4.304575451
Mea_nonthreatenedvillea_flexuosa	Brassicaceae	NA	LC	a_nonthreatened	a_nonthreatened	confident	4.823342451
Mea_nonthreatenedvillea_frigida	Brassicaceae	NA	LC	a_nonthreatened	a_nonthreatened	confident	21.29619712
Mea_nonthreatenedvillea_linearis	Brassicaceae	NA	LC	a_nonthreatened	a_nonthreatened	confident	21.29619712
Mea_nonthreatenedvillea_littoralis	Brassicaceae	NA	LC	a_nonthreatened	a_nonthreatened	confident	21.29619712
Mea_nonthreatenedvillea_macrocarpa	Brassicaceae	NA	NT	a_nonthreatened	a_nonthreatened	low_confidence	21.29619712
Mea_nonthreatenedvillea_marticorenae	Brassicaceae	NA	LC	a_nonthreatened	a_nonthreatened	confident	21.29619712
Mea_nonthreatenedvillea_minima	Brassicaceae	NA	NT	a_nonthreatened	a_nonthreatened	low_confidence	10.31147818
Mea_nonthreatenedvillea_nordenskjoeldii	Brassicaceae	NA	LC	a_nonthreatened	a_nonthreatened	confident	8.295850768
Mea_nonthreatenedvillea_orbiculata	Brassicaceae	NA	LC	a_nonthreatened	a_nonthreatened	confident	4.732508784
Mea_nonthreatenedvillea_patagonica	Brassicaceae	NA	CR	b_threatened_c	b_threatened	confident	21.29619712
Mea_nonthreatenedvillea_pinnatifida	Brassicaceae	NA	LC	a_nonthreatened	a_nonthreatened	confident	4.304575451
Mea_nonthreatenedvillea_purpurea	Brassicaceae	NA	CR	b_threatened_c	b_threatened	confident	21.29619712
Mea_nonthreatenedvillea_rigida	Brassicaceae	NA	CR	b_threatened_c	b_threatened	confident	21.29619712
Mea_nonthreatenedvillea_scapigera	Brassicaceae	NA	LC	a_nonthreatened	a_nonthreatened	confident	21.29619812
Mea_nonthreatenedvillea_spathulata	Brassicaceae	NA	LC	a_nonthreatened	a_nonthreatened	confident	8.295850768
Mea_nonthreatenedvillea_virens	Brassicaceae	NA	LC	a_nonthreatened	a_nonthreatened	confident	21.29619712
Mea_nonthreatenedvillea_zuloagaensis	Brassicaceae	NA	CR	b_threatened_c	b_threatened	confident	21.29619712
Mentha_alaica	Lamiaceae	NA	NT	a_nonthreatened	a_nonthreatened	low_confidence	5.123890332
Mentha_aquatica	Lamiaceae	not_b_threatened	LC	a_nonthreatened	a_nonthreatened	confident	1.901120899
Mentha_arvensis	Lamiaceae	not_b_threatened	LC	a_nonthreatened	a_nonthreatened	confident	2.151790399
Mentha_atrolilacina	Lamiaceae	NA	VU	b_threatened	b_threatened	low_confidence	5.123890332
Mentha_australis	Lamiaceae	NA	LC	a_nonthreatened	a_nonthreatened	confident	2.365898438
Mentha_canadensis	Lamiaceae	NA	LC	a_nonthreatened	a_nonthreatened	confident	2.179078332
Mentha_cervina	Lamiaceae	not_b_threatened	NT	a_nonthreatened	a_nonthreatened	confident	3.198932332
Mentha_cunninghamii	Lamiaceae	NA	LC	a_nonthreatened	a_nonthreatened	confident	3.097210938
Mentha_dahurica	Lamiaceae	NA	LC	a_nonthreatened	a_nonthreatened	confident	5.123890332
Mentha_darvasica	Lamiaceae	NA	CR	b_threatened_c	b_threatened	confident	5.123890332
Mentha_diemenica	Lamiaceae	NA	LC	a_nonthreatened	a_nonthreatened	confident	2.365898438
Mentha_gattefossei	Lamiaceae	b_threatened	VU	b_threatened	b_threatened	low_confidence	3.198932332
Mentha_grandiflora	Lamiaceae	NA	LC	a_nonthreatened	a_nonthreatened	confident	5.123890332
Mentha_japonica	Lamiaceae	NA	CR	b_threatened_c	b_threatened	confident	1.901120899
Mentha_laxiflora	Lamiaceae	NA	LC	a_nonthreatened	a_nonthreatened	confident	5.123890332
Mentha_longifolia	Lamiaceae	not_b_threatened	LC	a_nonthreatened	a_nonthreatened	confident	2.179078332
Mentha_micrantha	Lamiaceae	NA	LC	a_nonthreatened	a_nonthreatened	confident	5.123890332
Mentha_pamiroalaica	Lamiaceae	NA	CR	b_threatened_c	b_threatened	confident	5.123890332
Mentha_pulegium	Lamiaceae	not_b_threatened	LC	a_nonthreatened	a_nonthreatened	confident	2.411372732
Mentha_requienii	Lamiaceae	not_b_threatened	LC	a_nonthreatened	a_nonthreatened	confident	2.411372732
Mentha_royleana	Lamiaceae	NA	LC	a_nonthreatened	a_nonthreatened	confident	5.123890332
Mentha_satureioides	Lamiaceae	NA	LC	a_nonthreatened	a_nonthreatened	confident	5.123890332
Mentha_spicata	Lamiaceae	not_b_threatened	LC	a_nonthreatened	a_nonthreatened	confident	3.262558666
Mentha_suaveolens	Lamiaceae	not_b_threatened	LC	a_nonthreatened	a_nonthreatened	confident	3.262558666
Mentzelia_adhaerens	Loasaceae	NA	LC	a_nonthreatened	a_nonthreatened	confident	10.1404483
Mentzelia_affinis	Loasaceae	NA	LC	a_nonthreatened	a_nonthreatened	confident	9.297930676
Mentzelia_albescens	Loasaceae	NA	LC	a_nonthreatened	a_nonthreatened	confident	7.040844817
Mentzelia_albicaulis	Loasaceae	NA	LC	a_nonthreatened	a_nonthreatened	confident	20.88323021
Mentzelia_angurate	Loasaceae	NA	CR	b_threatened_c	b_threatened	confident	20.88323021
Mentzelia_arborescens	Loasaceae	not_b_threatened	LC	a_nonthreatened	a_nonthreatened	confident	18.4103803
Mentzelia_argillicola	Loasaceae	NA	CR	b_threatened_c	b_threatened	confident	20.88323021
Mentzelia_argillosa	Loasaceae	NA	CR	b_threatened_c	b_threatened	confident	6.27957455
Mentzelia_aspera	Loasaceae	NA	LC	a_nonthreatened	a_nonthreatened	confident	8.8125363
Mentzelia_asperula	Loasaceae	NA	LC	a_nonthreatened	a_nonthreatened	confident	20.88323021
Mentzelia_candelariae	Loasaceae	NA	CR	b_threatened_c	b_threatened	confident	20.88323021
Mentzelia_canyonensis	Loasaceae	NA	VU	b_threatened	b_threatened	low_confidence	20.88323021
Mentzelia_chrysantha	Loasaceae	NA	NT	a_nonthreatened	a_nonthreatened	low_confidence	20.88323021
Mentzelia_collomiae	Loasaceae	NA	VU	b_threatened	b_threatened	low_confidence	20.88323021
Mentzelia_congesta	Loasaceae	NA	LC	a_nonthreatened	a_nonthreatened	confident	6.216372051
Mentzelia_conspicua	Loasaceae	NA	CR	b_threatened_c	b_threatened	confident	20.88323021
Mentzelia_conzattii	Loasaceae	NA	CR	b_threatened_c	b_threatened	confident	20.88323021
Mentzelia_crocea	Loasaceae	NA	CR	b_threatened_c	b_threatened	confident	6.651092301
Mentzelia_cronquistii	Loasaceae	NA	LC	a_nonthreatened	a_nonthreatened	confident	20.88323021
Mentzelia_decapetala	Loasaceae	NA	LC	a_nonthreatened	a_nonthreatened	confident	5.827910436
Mentzelia_densa	Loasaceae	NA	NT	a_nonthreatened	a_nonthreatened	low_confidence	20.88323021
Mentzelia_desertorum	Loasaceae	NA	LC	a_nonthreatened	a_nonthreatened	confident	8.383424307
Mentzelia_dispersa	Loasaceae	NA	LC	a_nonthreatened	a_nonthreatened	confident	10.30374163
Mentzelia_eremophila	Loasaceae	NA	CR	b_threatened_c	b_threatened	confident	6.078158307
Mentzelia_filifolia	Loasaceae	NA	NT	a_nonthreatened	a_nonthreatened	low_confidence	20.88323021
Mentzelia_floridana	Loasaceae	NA	LC	a_nonthreatened	a_nonthreatened	confident	26.33247723
Mentzelia_flumensevera	Loasaceae	NA	CR	b_threatened_c	b_threatened	confident	20.88323021
Mentzelia_goodrichii	Loasaceae	NA	CR	b_threatened_c	b_threatened	confident	6.018641603
Mentzelia_gracilenta	Loasaceae	NA	CR	b_threatened_c	b_threatened	confident	4.090598884
Mentzelia_gypsophila	Loasaceae	NA	CR	b_threatened_c	b_threatened	confident	20.88323021
Mentzelia_heterosepala	Loasaceae	NA	CR	b_threatened_c	b_threatened	confident	20.88323021
Mentzelia_hirsutissima	Loasaceae	NA	LC	a_nonthreatened	a_nonthreatened	confident	8.452122471
Mentzelia_hispida	Loasaceae	NA	LC	a_nonthreatened	a_nonthreatened	confident	8.8125363
Mentzelia_holmgreniorum	Loasaceae	NA	NT	a_nonthreatened	a_nonthreatened	low_confidence	20.88323021
Mentzelia_hualapaiensis	Loasaceae	NA	VU	b_threatened	b_threatened	low_confidence	20.88323021
Mentzelia_humilis	Loasaceae	NA	LC	a_nonthreatened	a_nonthreatened	confident	20.88323021
Mentzelia_incisa	Loasaceae	NA	NT	a_nonthreatened	a_nonthreatened	low_confidence	20.88323021
Mentzelia_integra	Loasaceae	NA	LC	a_nonthreatened	a_nonthreatened	confident	6.68209505
Mentzelia_involucrata	Loasaceae	NA	LC	a_nonthreatened	a_nonthreatened	confident	8.128213637
Mentzelia_inyoensis	Loasaceae	NA	NT	a_nonthreatened	a_nonthreatened	low_confidence	20.88323021
Mentzelia_isolata	Loasaceae	NA	LC	a_nonthreatened	a_nonthreatened	confident	20.88323021
Mentzelia_jonesii	Loasaceae	NA	LC	a_nonthreatened	a_nonthreatened	confident	6.412711967
Mentzelia_laciniata	Loasaceae	NA	LC	a_nonthreatened	a_nonthreatened	confident	20.88323021
Mentzelia_laevicaulis	Loasaceae	NA	LC	a_nonthreatened	a_nonthreatened	confident	6.018641603
Mentzelia_lagarosa	Loasaceae	NA	LC	a_nonthreatened	a_nonthreatened	confident	20.88323021
Mentzelia_leucophylla	Loasaceae	NA	VU	b_threatened	b_threatened	low_confidence	20.88323021
Mentzelia_librina	Loasaceae	NA	CR	b_threatened_c	b_threatened	confident	20.88323021
Mentzelia_lindheimeri	Loasaceae	NA	LC	a_nonthreatened	a_nonthreatened	confident	20.88323021
Mentzelia_lindleyi	Loasaceae	NA	CR	b_threatened_c	b_threatened	confident	6.704200967
Mentzelia_longiloba	Loasaceae	NA	LC	a_nonthreatened	a_nonthreatened	confident	20.88323021
Mentzelia_marginata	Loasaceae	NA	CR	b_threatened_c	b_threatened	confident	20.88323021
Mentzelia_memorabilis	Loasaceae	NA	VU	b_threatened	b_threatened	low_confidence	5.46037455
Mentzelia_mexicana	Loasaceae	NA	NT	a_nonthreatened	a_nonthreatened	low_confidence	20.88323021
Mentzelia_micrantha	Loasaceae	NA	LC	a_nonthreatened	a_nonthreatened	confident	9.719556627
Mentzelia_mollis	Loasaceae	NA	LC	a_nonthreatened	a_nonthreatened	confident	7.746971207
Mentzelia_monoensis	Loasaceae	NA	CR	b_threatened_c	b_threatened	confident	20.88323021
Mentzelia_montana	Loasaceae	NA	LC	a_nonthreatened	a_nonthreatened	confident	5.610803807
Mentzelia_multicaulis	Loasaceae	NA	VU	b_threatened	b_threatened	low_confidence	5.827910436
Mentzelia_multiflora	Loasaceae	NA	LC	a_nonthreatened	a_nonthreatened	confident	6.558409103
Mentzelia_nitens	Loasaceae	NA	LC	a_nonthreatened	a_nonthreatened	confident	6.412711967
Mentzelia_nuda	Loasaceae	NA	LC	a_nonthreatened	a_nonthreatened	confident	6.626342936
Mentzelia_obscura	Loasaceae	NA	LC	a_nonthreatened	a_nonthreatened	confident	6.078158307
Mentzelia_oligosperma	Loasaceae	NA	LC	a_nonthreatened	a_nonthreatened	confident	10.1172243
Mentzelia_oreophila	Loasaceae	NA	NT	a_nonthreatened	a_nonthreatened	low_confidence	5.836788436
Mentzelia_pachyrhiza	Loasaceae	NA	LC	a_nonthreatened	a_nonthreatened	confident	20.88323021
Mentzelia_packardiae	Loasaceae	NA	CR	b_threatened_c	b_threatened	confident	7.746971207
Mentzelia_paradoxensis	Loasaceae	NA	CR	b_threatened_c	b_threatened	confident	20.88323021
Mentzelia_parvifolia	Loasaceae	NA	LC	a_nonthreatened	a_nonthreatened	confident	20.88323021
Mentzelia_pattersonii	Loasaceae	NA	CR	b_threatened_c	b_threatened	confident	20.88323021
Mentzelia_pectinata	Loasaceae	NA	CR	b_threatened_c	b_threatened	confident	4.090598884
Mentzelia_perennis	Loasaceae	NA	LC	a_nonthreatened	a_nonthreatened	confident	20.88323021
Mentzelia_polita	Loasaceae	NA	LC	a_nonthreatened	a_nonthreatened	confident	20.88323021
Mentzelia_procera	Loasaceae	NA	LC	a_nonthreatened	a_nonthreatened	confident	20.88323021
Mentzelia_pterosperma	Loasaceae	NA	LC	a_nonthreatened	a_nonthreatened	confident	6.66864455
Mentzelia_puberula	Loasaceae	NA	LC	a_nonthreatened	a_nonthreatened	confident	20.88323021
Mentzelia_pumila	Loasaceae	NA	LC	a_nonthreatened	a_nonthreatened	confident	20.88323021
Mentzelia_ravenii	Loasaceae	NA	CR	b_threatened_c	b_threatened	confident	5.610803807
Mentzelia_reflexa	Loasaceae	NA	LC	a_nonthreatened	a_nonthreatened	confident	8.128213637
Mentzelia_reverchonii	Loasaceae	NA	LC	a_nonthreatened	a_nonthreatened	confident	20.88323021
Mentzelia_rhizomata	Loasaceae	NA	CR	b_threatened_c	b_threatened	confident	20.88323021
Mentzelia_rusbyi	Loasaceae	NA	LC	a_nonthreatened	a_nonthreatened	confident	20.88323021
Mentzelia_saxicola	Loasaceae	NA	NT	a_nonthreatened	a_nonthreatened	low_confidence	20.88323021
Mentzelia_scabra	Loasaceae	NA	LC	a_nonthreatened	a_nonthreatened	confident	20.88323021
Mentzelia_sericea	Loasaceae	NA	CR	b_threatened_c	b_threatened	confident	20.88323021
Mentzelia_shultziorum	Loasaceae	NA	CR	b_threatened_c	b_threatened	confident	20.88323021
Mentzelia_sivinskii	Loasaceae	NA	VU	b_threatened	b_threatened	low_confidence	20.88323021
Mentzelia_solieri	Loasaceae	NA	LC	a_nonthreatened	a_nonthreatened	confident	20.88323021
Mentzelia_speciosa	Loasaceae	NA	LC	a_nonthreatened	a_nonthreatened	confident	20.88323021
Mentzelia_springeri	Loasaceae	NA	LC	a_nonthreatened	a_nonthreatened	confident	20.88323021
Mentzelia_strictissima	Loasaceae	NA	LC	a_nonthreatened	a_nonthreatened	confident	20.88323021
Mentzelia_texana	Loasaceae	NA	LC	a_nonthreatened	a_nonthreatened	confident	20.88323021
Mentzelia_thompsonii	Loasaceae	NA	LC	a_nonthreatened	a_nonthreatened	confident	9.719556627
Mentzelia_tiehmii	Loasaceae	NA	CR	b_threatened_c	b_threatened	confident	5.46037455
Mentzelia_todiltoensis	Loasaceae	NA	CR	b_threatened_c	b_threatened	confident	20.88323021
Mentzelia_torreyi	Loasaceae	NA	LC	a_nonthreatened	a_nonthreatened	confident	32.38587012
Mentzelia_tricuspis	Loasaceae	NA	LC	a_nonthreatened	a_nonthreatened	confident	8.420113137
Mentzelia_tridentata	Loasaceae	NA	CR	b_threatened_c	b_threatened	confident	20.88323021
Mentzelia_uintahensis	Loasaceae	NA	NT	a_nonthreatened	a_nonthreatened	low_confidence	20.88323021
Mentzelia_veatchiana	Loasaceae	NA	LC	a_nonthreatened	a_nonthreatened	confident	4.395503384
Menyanthes_trifoliata	Menyanthaceae	not_b_threatened	LC	a_nonthreatened	a_nonthreatened	confident	27.7470743
Merciera_azurea	Campanulaceae	NA	VU	b_threatened	b_threatened	low_confidence	1.54016502
Merciera_brevifolia	Campanulaceae	NA	NT	a_nonthreatened	a_nonthreatened	low_confidence	1.54016402
Merciera_eckloniana	Campanulaceae	NA	NT	a_nonthreatened	a_nonthreatened	low_confidence	1.54016402
Merciera_leptoloba	Campanulaceae	NA	NT	a_nonthreatened	a_nonthreatened	low_confidence	1.54016402
Merciera_tenuifolia	Campanulaceae	NA	NT	a_nonthreatened	a_nonthreatened	low_confidence	1.54016502
Merciera_tetraloba	Campanulaceae	NA	CR	b_threatened_c	b_threatened	confident	1.54016402
Mercurialis_annua	Euphorbiaceae	NA	LC	a_nonthreatened	a_nonthreatened	confident	7.961586357
Mercurialis_canariensis	Euphorbiaceae	NA	CR	b_threatened_c	b_threatened	confident	7.961586357
Mercurialis_corsica	Euphorbiaceae	NA	NT	a_nonthreatened	a_nonthreatened	low_confidence	12.65900885
Mercurialis_elliptica	Euphorbiaceae	NA	LC	a_nonthreatened	a_nonthreatened	confident	6.012005107
Mercurialis_huetii	Euphorbiaceae	NA	LC	a_nonthreatened	a_nonthreatened	confident	6.012005107
Mercurialis_leiocarpa	Euphorbiaceae	NA	LC	a_nonthreatened	a_nonthreatened	confident	8.793058357
Mercurialis_ovata	Euphorbiaceae	NA	LC	a_nonthreatened	a_nonthreatened	confident	12.65900885
Mercurialis_perennis	Euphorbiaceae	NA	LC	a_nonthreatened	a_nonthreatened	confident	8.793058357
Mercurialis_reverchonii	Euphorbiaceae	NA	LC	a_nonthreatened	a_nonthreatened	confident	6.289808607
Mercurialis_tomentosa	Euphorbiaceae	NA	LC	a_nonthreatened	a_nonthreatened	confident	6.289808607
Meriania_acida	Melastomataceae	NA	CR	b_threatened_c	b_threatened	confident	16.45608664
Meriania_acostae	Melastomataceae	b_threatened	EN	b_threatened_c	b_threatened	confident	3.07614929
Meriania_aguaditensis	Melastomataceae	NA	NT	a_nonthreatened	a_nonthreatened	low_confidence	16.45608664
Meriania_albertiae	Melastomataceae	b_threatened	VU	b_threatened_c	b_threatened	confident	16.45608664
Meriania_albiflora	Melastomataceae	NA	CR	b_threatened_c	b_threatened	confident	16.45608664
Meriania_almedae	Melastomataceae	b_threatened	VU	b_threatened_c	b_threatened	confident	16.45608664
Meriania_amischophylla	Melastomataceae	NA	CR	b_threatened_c	b_threatened	confident	16.45608664
Meriania_ampla	Melastomataceae	b_threatened	EN	b_threatened_c	b_threatened	confident	16.45608664
Meriania_amplexicaulis	Melastomataceae	b_threatened	VU	b_threatened_c	b_threatened	confident	16.45608664
Meriania_angustifolia	Melastomataceae	NA	CR	b_threatened_c	b_threatened	confident	16.45608664
Meriania_antioquiensis	Melastomataceae	b_threatened	VU	b_threatened	b_threatened	low_confidence	16.45608664
Meriania_aracaensis	Melastomataceae	not_b_threatened	LC	a_nonthreatened	a_nonthreatened	confident	16.45608664
Meriania_arborea	Melastomataceae	not_b_threatened	NT	a_nonthreatened	a_nonthreatened	confident	16.45608664
Meriania_ardyae	Melastomataceae	NA	CR	b_threatened_c	b_threatened	confident	16.45608664
Meriania_arizae	Melastomataceae	b_threatened	EN	b_threatened_c	b_threatened	confident	16.45608664
Meriania_aurata	Melastomataceae	NA	CR	b_threatened_c	b_threatened	confident	16.45608664
Meriania_axinaeoides	Melastomataceae	NA	CR	b_threatened_c	b_threatened	confident	16.45608664
Meriania_barbosae	Melastomataceae	b_threatened	EN	b_threatened_c	b_threatened	confident	16.45608664
Meriania_baumgratziana	Melastomataceae	NA	CR	b_threatened_c	b_threatened	confident	16.45608664
Meriania_boliviensis	Melastomataceae	NA	VU	b_threatened	b_threatened	low_confidence	16.45608664
Meriania_brachycera	Melastomataceae	b_threatened	VU	b_threatened_c	b_threatened	confident	16.45608664
Meriania_brevipedunculata	Melastomataceae	b_threatened	EN	b_threatened_c	b_threatened	confident	16.45608664
Meriania_brittoniana	Melastomataceae	NA	CR	b_threatened_c	b_threatened	confident	16.45608664
Meriania_broccha	Melastomataceae	NA	CR	b_threatened_c	b_threatened	confident	16.45608664
Meriania_calophylla	Melastomataceae	b_threatened	EN	b_threatened_c	b_threatened	confident	8.730106136
Meriania_calyptrata	Melastomataceae	NA	VU	b_threatened	b_threatened	low_confidence	7.265408402
Meriania_campii	Melastomataceae	b_threatened	EN	b_threatened_c	b_threatened	confident	16.45608664
Meriania_claussenii	Melastomataceae	not_b_threatened	LC	a_nonthreatened	a_nonthreatened	confident	16.45608664
Meriania_colombiana	Melastomataceae	b_threatened	EN	b_threatened	b_threatened	low_confidence	16.45608664
Meriania_compressicaulis	Melastomataceae	b_threatened	CR	b_threatened_c	b_threatened	confident	16.45608664
Meriania_cordifolia	Melastomataceae	NA	LC	a_nonthreatened	a_nonthreatened	confident	16.45608664
Meriania_costata	Melastomataceae	b_threatened	EN	b_threatened_c	b_threatened	confident	16.45608664
Meriania_crassiramis	Melastomataceae	b_threatened	CR	b_threatened_c	b_threatened	confident	16.45608664
Meriania_cuneifolia	Melastomataceae	b_threatened	VU	b_threatened_c	b_threatened	confident	16.45608664
Meriania_cuzcoana	Melastomataceae	NA	CR	b_threatened_c	b_threatened	confident	16.45608664
Meriania_denticulata	Melastomataceae	not_b_threatened	NT	a_nonthreatened	a_nonthreatened	confident	16.45608664
Meriania_dimorphanthera	Melastomataceae	NA	LC	a_nonthreatened	a_nonthreatened	confident	16.45608664
Meriania_drakei	Melastomataceae	not_b_threatened	LC	a_nonthreatened	a_nonthreatened	confident	16.45608664
Meriania_ekmanii	Melastomataceae	b_threatened	CR	b_threatened_c	b_threatened	confident	16.45608664
Meriania_excelsa	Melastomataceae	NA	CR	b_threatened_c	b_threatened	confident	16.45608664
Meriania_fantastica	Melastomataceae	not_b_threatened	LC	a_nonthreatened	a_nonthreatened	confident	16.45608664
Meriania_franciscana	Melastomataceae	NA	CR	b_threatened_c	b_threatened	confident	3.811841457
Meriania_furvanthera	Melastomataceae	b_threatened	VU	b_threatened_c	b_threatened	confident	16.45608664
Meriania_glabra	Melastomataceae	NA	NT	a_nonthreatened	a_nonthreatened	low_confidence	16.45608664
Meriania_glazioviana	Melastomataceae	NA	CR	b_threatened_c	b_threatened	confident	16.45608664
Meriania_grandiflora	Melastomataceae	b_threatened	VU	b_threatened	b_threatened	low_confidence	16.45608664
Meriania_haemantha	Melastomataceae	NA	LC	a_nonthreatened	a_nonthreatened	confident	16.45608664
Meriania_heptamera	Melastomataceae	not_b_threatened	LC	a_nonthreatened	a_nonthreatened	confident	16.45608664
Meriania_hernandi	Melastomataceae	NA	LC	a_nonthreatened	a_nonthreatened	confident	16.45608664
Meriania_hexamera	Melastomataceae	not_b_threatened	LC	a_nonthreatened	a_nonthreatened	confident	4.822911457
Meriania_horrida	Melastomataceae	NA	CR	b_threatened_c	b_threatened	confident	16.45608664
Meriania_hoyosii	Melastomataceae	NA	CR	b_threatened_c	b_threatened	confident	16.45608664
Meriania_inflata	Melastomataceae	b_threatened	CR	b_threatened_c	b_threatened	confident	16.45608664
Meriania_involucrata	Melastomataceae	not_b_threatened	LC	a_nonthreatened	a_nonthreatened	low_confidence	4.283197957
Meriania_kirkbridei	Melastomataceae	b_threatened	VU	b_threatened_c	b_threatened	confident	16.45608664
Meriania_leucantha	Melastomataceae	b_threatened	CR	b_threatened_c	b_threatened	confident	3.484914957
Meriania_longipes	Melastomataceae	NA	CR	b_threatened_c	b_threatened	confident	16.45608664
Meriania_loxensis	Melastomataceae	b_threatened	EN	b_threatened_c	b_threatened	confident	16.45608664
Meriania_macrophylla	Melastomataceae	not_b_threatened	LC	a_nonthreatened	a_nonthreatened	confident	3.811841457
Meriania_maguirei	Melastomataceae	b_threatened	EN	b_threatened_c	b_threatened	confident	16.45608664
Meriania_maxima	Melastomataceae	NA	LC	a_nonthreatened	a_nonthreatened	confident	16.45608664
Meriania_mexiae	Melastomataceae	NA	LC	a_nonthreatened	a_nonthreatened	confident	16.45608664
Meriania_microflora	Melastomataceae	NA	CR	b_threatened_c	b_threatened	confident	16.45608664
Meriania_mutabilis	Melastomataceae	b_threatened	VU	b_threatened	b_threatened	low_confidence	16.45608664
Meriania_mutisii	Melastomataceae	not_b_threatened	NT	a_nonthreatened	a_nonthreatened	confident	16.45608664
Meriania_neblinensis	Melastomataceae	b_threatened	CR	b_threatened_c	b_threatened	confident	16.45608664
Meriania_nobilis	Melastomataceae	not_b_threatened	LC	a_nonthreatened	a_nonthreatened	confident	10.46411172
Meriania_odorata	Melastomataceae	NA	VU	b_threatened	b_threatened	low_confidence	16.45608664
Meriania_ornata	Melastomataceae	NA	NT	a_nonthreatened	a_nonthreatened	low_confidence	16.45608664
Meriania_panamensis	Melastomataceae	b_threatened	EN	b_threatened	b_threatened	low_confidence	16.45608664
Meriania_paniculata	Melastomataceae	not_b_threatened	NT	a_nonthreatened	a_nonthreatened	low_confidence	16.45608664
Meriania_parvifolia	Melastomataceae	b_threatened	EN	b_threatened_c	b_threatened	confident	16.45608664
Meriania_pastazana	Melastomataceae	b_threatened	VU	b_threatened_c	b_threatened	confident	16.45608664
Meriania_peltata	Melastomataceae	b_threatened	EN	b_threatened_c	b_threatened	confident	16.45608664
Meriania_phlomoides	Melastomataceae	NA	LC	a_nonthreatened	a_nonthreatened	confident	3.06646829
Meriania_prunifolia	Melastomataceae	NA	VU	b_threatened	b_threatened	low_confidence	16.45608664
Meriania_pulcherrima	Melastomataceae	NA	CR	b_threatened_c	b_threatened	confident	16.45608664
Meriania_purpurea	Melastomataceae	NA	CR	b_threatened_c	b_threatened	confident	3.484914957
Meriania_quintuplinervis	Melastomataceae	not_b_threatened	LC	a_nonthreatened	a_nonthreatened	confident	16.45608664
Meriania_radula	Melastomataceae	not_b_threatened	LC	a_nonthreatened	a_nonthreatened	low_confidence	16.45608664
Meriania_rigida	Melastomataceae	b_threatened	VU	b_threatened_c	b_threatened	confident	16.45608664
Meriania_robusta	Melastomataceae	NA	CR	b_threatened_c	b_threatened	confident	7.265408402
Meriania_rubriflora	Melastomataceae	NA	CR	b_threatened_c	b_threatened	confident	16.45608664
Meriania_rugosa	Melastomataceae	NA	CR	b_threatened_c	b_threatened	confident	16.45608664
Meriania_sanchezii	Melastomataceae	NA	CR	b_threatened_c	b_threatened	confident	16.45608664
Meriania_sanguinea	Melastomataceae	NA	LC	a_nonthreatened	a_nonthreatened	confident	16.45608664
Meriania_sararensis	Melastomataceae	NA	CR	b_threatened_c	b_threatened	confident	16.45608664
Meriania_sclerophylla	Melastomataceae	NA	LC	a_nonthreatened	a_nonthreatened	confident	8.730106136
Meriania_selvaflorensis	Melastomataceae	NA	CR	b_threatened_c	b_threatened	confident	16.45608664
Meriania_silverstonei	Melastomataceae	not_b_threatened	LC	a_nonthreatened	a_nonthreatened	confident	16.45608664
Meriania_speciosa	Melastomataceae	NA	LC	a_nonthreatened	a_nonthreatened	confident	16.45608664
Meriania_splendens	Melastomataceae	not_b_threatened	LC	a_nonthreatened	a_nonthreatened	confident	16.45608664
Meriania_squamulosa	Melastomataceae	b_threatened	CR	b_threatened_c	b_threatened	confident	16.45608664
Meriania_stellata	Melastomataceae	b_threatened	EN	b_threatened_c	b_threatened	confident	16.45608664
Meriania_subumbellata	Melastomataceae	b_threatened	EN	b_threatened	b_threatened	low_confidence	12.54090014
Meriania_tetragona	Melastomataceae	NA	CR	b_threatened_c	b_threatened	confident	16.45608664
Meriania_tetramera	Melastomataceae	not_b_threatened	LC	a_nonthreatened	a_nonthreatened	confident	16.45608664
Meriania_tetraquetra	Melastomataceae	NA	CR	b_threatened_c	b_threatened	confident	16.45608664
Meriania_tomentosa	Melastomataceae	not_b_threatened	LC	a_nonthreatened	a_nonthreatened	confident	3.06646829
Meriania_urceolata	Melastomataceae	not_b_threatened	LC	a_nonthreatened	a_nonthreatened	confident	10.93023814
Meriania_vargasii	Melastomataceae	NA	CR	b_threatened_c	b_threatened	confident	16.45608664
Meriania_vilcabambensis	Melastomataceae	NA	CR	b_threatened_c	b_threatened	confident	16.45608664
Meriania_weberbaueri	Melastomataceae	NA	CR	b_threatened_c	b_threatened	confident	16.45608664
Meriania_yalconensis	Melastomataceae	not_b_threatened	NT	a_nonthreatened	a_nonthreatened	confident	16.45608664
Meriania_zunacensis	Melastomataceae	NA	CR	b_threatened_c	b_threatened	confident	16.45608664
Merianthera_bullata	Melastomataceae	NA	CR	b_threatened_c	b_threatened	confident	2.674019231
Merianthera_burlemarxii	Melastomataceae	NA	CR	b_threatened_c	b_threatened	confident	5.266855147
Merianthera_eburnea	Melastomataceae	b_threatened	EN	b_threatened_c	b_threatened	confident	4.018166647
Merianthera_parvifolia	Melastomataceae	NA	CR	b_threatened_c	b_threatened	confident	2.668374231
Merianthera_pulchra	Melastomataceae	NA	NT	a_nonthreatened	a_nonthreatened	low_confidence	2.900565897
Merianthera_sipolisii	Melastomataceae	b_threatened	VU	b_threatened_c	b_threatened	confident	4.018166647
Merianthera_verrucosa	Melastomataceae	b_threatened	EN	b_threatened_c	b_threatened	confident	2.668374231
Mericarpaea_ciliata	Rubiaceae	NA	LC	a_nonthreatened	a_nonthreatened	confident	49.75300883
Merinthopodium_neuranthum	Solanaceae	NA	LC	a_nonthreatened	a_nonthreatened	confident	5.620839601
Merinthopodium_pendulum	Solanaceae	NA	LC	a_nonthreatened	a_nonthreatened	confident	5.620838601
Merinthopodium_vogelii	Solanaceae	NA	VU	b_threatened	b_threatened	low_confidence	5.620839601
Merope_angulata	Rutaceae	not_b_threatened	LC	a_nonthreatened	a_nonthreatened	confident	16.39067801
Merostachys_abadiana	Poaceae	NA	CR	b_threatened_c	b_threatened	confident	24.31789079
Merostachys_annulifera	Poaceae	NA	CR	b_threatened_c	b_threatened	confident	24.31789079
Merostachys_argentea	Poaceae	NA	CR	b_threatened_c	b_threatened	confident	24.31789079
Merostachys_argyronema	Poaceae	NA	VU	b_threatened	b_threatened	low_confidence	24.31789079
Merostachys_bifurcata	Poaceae	NA	VU	b_threatened	b_threatened	low_confidence	24.31789079
Merostachys_brevigluma	Poaceae	NA	CR	b_threatened_c	b_threatened	confident	24.31789079
Merostachys_brevispica	Poaceae	NA	VU	b_threatened	b_threatened	low_confidence	24.31789079
Merostachys_burmanii	Poaceae	NA	VU	b_threatened	b_threatened	low_confidence	24.31789079
Merostachys_calderoniana	Poaceae	NA	CR	b_threatened_c	b_threatened	confident	24.31789079
Merostachys_caucaiana	Poaceae	NA	VU	b_threatened	b_threatened	low_confidence	24.31789079
Merostachys_ciliata	Poaceae	NA	CR	b_threatened_c	b_threatened	confident	24.31789079
Merostachys_claussenii	Poaceae	NA	LC	a_nonthreatened	a_nonthreatened	confident	24.31789079
Merostachys_delicatula	Poaceae	NA	CR	b_threatened_c	b_threatened	confident	24.31789079
Merostachys_espessae	Poaceae	NA	CR	b_threatened_c	b_threatened	confident	24.31789079
Merostachys_exserta	Poaceae	NA	VU	b_threatened	b_threatened	low_confidence	24.31789079
Merostachys_filgueirasii	Poaceae	NA	CR	b_threatened_c	b_threatened	confident	24.31789079
Merostachys_fimbriata	Poaceae	NA	CR	b_threatened_c	b_threatened	confident	24.31789079
Merostachys_fimbriolaminata	Poaceae	NA	CR	b_threatened_c	b_threatened	confident	24.31789079
Merostachys_fischeriana	Poaceae	NA	LC	a_nonthreatened	a_nonthreatened	confident	24.31789079
Merostachys_fistulosa	Poaceae	NA	LC	a_nonthreatened	a_nonthreatened	confident	24.31789079
Merostachys_glauca	Poaceae	NA	CR	b_threatened_c	b_threatened	confident	24.31789079
Merostachys_kleinii	Poaceae	NA	CR	b_threatened_c	b_threatened	confident	24.31789079
Merostachys_kunthii	Poaceae	NA	LC	a_nonthreatened	a_nonthreatened	confident	24.31789079
Merostachys_lanata	Poaceae	NA	CR	b_threatened_c	b_threatened	confident	24.31789079
Merostachys_latifolia	Poaceae	NA	LC	a_nonthreatened	a_nonthreatened	confident	24.31789079
Merostachys_leptophylla	Poaceae	NA	CR	b_threatened_c	b_threatened	confident	24.31789079
Merostachys_magellanica	Poaceae	NA	CR	b_threatened_c	b_threatened	confident	24.31789079
Merostachys_magnispicula	Poaceae	NA	CR	b_threatened_c	b_threatened	confident	24.31789079
Merostachys_maguireorum	Poaceae	NA	CR	b_threatened_c	b_threatened	confident	24.31789079
Merostachys_medullosa	Poaceae	NA	CR	b_threatened_c	b_threatened	confident	24.31789079
Merostachys_mexicana	Poaceae	NA	CR	b_threatened_c	b_threatened	confident	24.31789079
Merostachys_multiramea	Poaceae	NA	LC	a_nonthreatened	a_nonthreatened	confident	24.31789079
Merostachys_neesii	Poaceae	NA	LC	a_nonthreatened	a_nonthreatened	confident	24.31789079
Merostachys_pauciflora	Poaceae	NA	VU	b_threatened	b_threatened	low_confidence	24.31789079
Merostachys_petiolata	Poaceae	NA	LC	a_nonthreatened	a_nonthreatened	confident	24.31789079
Merostachys_pilifera	Poaceae	NA	CR	b_threatened_c	b_threatened	confident	24.31789079
Merostachys_pluriflora	Poaceae	NA	LC	a_nonthreatened	a_nonthreatened	confident	24.31789079
Merostachys_polyantha	Poaceae	NA	CR	b_threatened_c	b_threatened	confident	24.31789079
Merostachys_procerrima	Poaceae	NA	VU	b_threatened	b_threatened	low_confidence	24.31789079
Merostachys_ramosa	Poaceae	NA	CR	b_threatened_c	b_threatened	confident	24.31789079
Merostachys_ramosissima	Poaceae	NA	CR	b_threatened_c	b_threatened	confident	24.31789079
Merostachys_retrorsa	Poaceae	NA	NT	a_nonthreatened	a_nonthreatened	low_confidence	24.31789079
Merostachys_riedeliana	Poaceae	NA	VU	b_threatened	b_threatened	low_confidence	24.31789079
Merostachys_rondoniensis	Poaceae	b_threatened	CR	b_threatened_c	b_threatened	confident	24.31789079
Merostachys_scandens	Poaceae	NA	CR	b_threatened_c	b_threatened	confident	24.31789079
Merostachys_sellovii	Poaceae	NA	LC	a_nonthreatened	a_nonthreatened	confident	24.31789079
Merostachys_skvortzovii	Poaceae	NA	VU	b_threatened	b_threatened	low_confidence	24.31789079
Merostachys_sparsiflora	Poaceae	NA	LC	a_nonthreatened	a_nonthreatened	confident	24.31789079
Merostachys_speciosa	Poaceae	NA	LC	a_nonthreatened	a_nonthreatened	confident	24.31789079
Merostachys_tatianae	Poaceae	NA	CR	b_threatened_c	b_threatened	confident	24.31789079
Merostachys_ternata	Poaceae	NA	LC	a_nonthreatened	a_nonthreatened	confident	24.31789079
Merostachys_vestita	Poaceae	NA	CR	b_threatened_c	b_threatened	confident	24.31789079
Merostachys_ximenae	Poaceae	NA	CR	b_threatened_c	b_threatened	confident	24.31789079
Merostachys_yungasensis	Poaceae	NA	CR	b_threatened_c	b_threatened	confident	24.31789079
Merremia_aniseiifolia	Convolvulaceae	NA	LC	a_nonthreatened	a_nonthreatened	confident	7.710349952
Merremia_caloxantha	Convolvulaceae	NA	NT	a_nonthreatened	a_nonthreatened	low_confidence	7.710349952
Merremia_calycina	Convolvulaceae	NA	NT	a_nonthreatened	a_nonthreatened	low_confidence	7.710349952
Merremia_calyculata	Convolvulaceae	NA	CR	b_threatened_c	b_threatened	confident	7.710349952
Merremia_candei	Convolvulaceae	NA	VU	b_threatened	b_threatened	low_confidence	7.710349952
Merremia_clemensiana	Convolvulaceae	NA	CR	b_threatened_c	b_threatened	confident	7.710349952
Merremia_cordata	Convolvulaceae	NA	CR	b_threatened_c	b_threatened	confident	7.710349952
Merremia_crassinervia	Convolvulaceae	NA	CR	b_threatened_c	b_threatened	confident	7.710349952
Merremia_dichotoma	Convolvulaceae	NA	CR	b_threatened_c	b_threatened	confident	7.710349952
Merremia_discoidesperma	Convolvulaceae	NA	LC	a_nonthreatened	a_nonthreatened	confident	7.710349952
Merremia_ellenbeckii	Convolvulaceae	NA	LC	a_nonthreatened	a_nonthreatened	confident	7.710349952
Merremia_emarginata	Convolvulaceae	NA	LC	a_nonthreatened	a_nonthreatened	confident	7.710349952
Merremia_gallabatensis	Convolvulaceae	b_threatened	EN	b_threatened	b_threatened	low_confidence	7.710349952
Merremia_gemella	Convolvulaceae	NA	LC	a_nonthreatened	a_nonthreatened	confident	7.710349952
Merremia_gorinii	Convolvulaceae	NA	LC	a_nonthreatened	a_nonthreatened	confident	7.710349952
Merremia_gracilis	Convolvulaceae	NA	CR	b_threatened_c	b_threatened	confident	7.710349952
Merremia_grandidentata	Convolvulaceae	NA	CR	b_threatened_c	b_threatened	confident	7.710349952
Merremia_gregorii	Convolvulaceae	NA	LC	a_nonthreatened	a_nonthreatened	confident	7.710349952
Merremia_hainanensis	Convolvulaceae	NA	CR	b_threatened_c	b_threatened	confident	7.710349952
Merremia_hederacea	Convolvulaceae	NA	LC	a_nonthreatened	a_nonthreatened	confident	7.710349952
Merremia_hemmingiana	Convolvulaceae	NA	CR	b_threatened_c	b_threatened	confident	7.710349952
Merremia_hirta	Convolvulaceae	NA	LC	a_nonthreatened	a_nonthreatened	confident	7.710349952
Merremia_hornbyi	Convolvulaceae	NA	CR	b_threatened_c	b_threatened	confident	7.710349952
Merremia_incisa	Convolvulaceae	NA	LC	a_nonthreatened	a_nonthreatened	confident	7.710349952
Merremia_malvifolia	Convolvulaceae	NA	LC	a_nonthreatened	a_nonthreatened	confident	7.710349952
Merremia_martini	Convolvulaceae	NA	CR	b_threatened_c	b_threatened	confident	7.710349952
Merremia_obtusa	Convolvulaceae	NA	CR	b_threatened_c	b_threatened	confident	7.710349952
Merremia_palmata	Convolvulaceae	NA	LC	a_nonthreatened	a_nonthreatened	confident	7.710349952
Merremia_platyphylla	Convolvulaceae	NA	LC	a_nonthreatened	a_nonthreatened	confident	7.710349952
Merremia_poranoides	Convolvulaceae	NA	LC	a_nonthreatened	a_nonthreatened	confident	7.710349952
Merremia_porrecta	Convolvulaceae	NA	CR	b_threatened_c	b_threatened	confident	7.710349952
Merremia_pterygocaulos	Convolvulaceae	NA	LC	a_nonthreatened	a_nonthreatened	confident	7.710349952
Merremia_rajasthanensis	Convolvulaceae	NA	CR	b_threatened_c	b_threatened	confident	7.710349952
Merremia_retusa	Convolvulaceae	NA	NT	a_nonthreatened	a_nonthreatened	low_confidence	7.710349952
Merremia_sagittoides	Convolvulaceae	NA	VU	b_threatened	b_threatened	low_confidence	7.710349952
Merremia_setisepala	Convolvulaceae	NA	CR	b_threatened_c	b_threatened	confident	7.710349952
Merremia_sibirica	Convolvulaceae	NA	LC	a_nonthreatened	a_nonthreatened	confident	7.710349952
Merremia_spongiosa	Convolvulaceae	NA	LC	a_nonthreatened	a_nonthreatened	confident	7.710349952
Merremia_steenisii	Convolvulaceae	NA	NT	a_nonthreatened	a_nonthreatened	low_confidence	7.710349952
Merremia_subsessilis	Convolvulaceae	NA	VU	b_threatened	b_threatened	low_confidence	7.710349952
Merremia_thorelii	Convolvulaceae	NA	LC	a_nonthreatened	a_nonthreatened	confident	7.710349952
Merremia_truncata	Convolvulaceae	NA	CR	b_threatened_c	b_threatened	confident	7.710349952
Merremia_verdcourtiana	Convolvulaceae	NA	CR	b_threatened_c	b_threatened	confident	7.710349952
Merremia_verecunda	Convolvulaceae	NA	LC	a_nonthreatened	a_nonthreatened	confident	7.710349952
Merremia_verruculosa	Convolvulaceae	NA	LC	a_nonthreatened	a_nonthreatened	confident	7.710349952
Merremia_warderensis	Convolvulaceae	NA	CR	b_threatened_c	b_threatened	confident	7.710349952
Merremia_wurdackii	Convolvulaceae	NA	LC	a_nonthreatened	a_nonthreatened	confident	7.710349952
Merremia_xanthophylla	Convolvulaceae	NA	LC	a_nonthreatened	a_nonthreatened	confident	7.710349952
Merremia_yunnanensis	Convolvulaceae	NA	CR	b_threatened_c	b_threatened	confident	7.710349952
Merrilliodendron_megacarpum	Icacinaceae	NA	LC	a_nonthreatened	a_nonthreatened	confident	27.75768493
Merrilliopanax_alpinus	Araliaceae	NA	LC	a_nonthreatened	a_nonthreatened	confident	5.542530017
Merrilliopanax_listeri	Araliaceae	NA	LC	a_nonthreatened	a_nonthreatened	confident	5.542530017
Merrilliopanax_membranifolius	Araliaceae	NA	CR	b_threatened_c	b_threatened	confident	5.542529017
Merrittia_benguetensis	Asteraceae	NA	CR	b_threatened_c	b_threatened	confident	7.155696803
Mertensia_arizonica	Boraginaceae	NA	LC	a_nonthreatened	a_nonthreatened	confident	2.1706366
Mertensia_bakeri	Boraginaceae	NA	NT	a_nonthreatened	a_nonthreatened	low_confidence	2.92305335
Mertensia_bella	Boraginaceae	NA	LC	a_nonthreatened	a_nonthreatened	confident	4.639995903
Mertensia_brachycalyx	Boraginaceae	NA	LC	a_nonthreatened	a_nonthreatened	confident	4.644065303
Mertensia_brachyloba	Boraginaceae	NA	NT	a_nonthreatened	a_nonthreatened	low_confidence	4.644065303
Mertensia_brevistyla	Boraginaceae	NA	LC	a_nonthreatened	a_nonthreatened	confident	2.1625116
Mertensia_campanulata	Boraginaceae	NA	VU	b_threatened	b_threatened	low_confidence	3.619101319
Mertensia_cana	Boraginaceae	NA	VU	b_threatened	b_threatened	low_confidence	4.644065303
Mertensia_ciliata	Boraginaceae	NA	LC	a_nonthreatened	a_nonthreatened	confident	2.08652048
Mertensia_coronata	Boraginaceae	NA	VU	b_threatened	b_threatened	low_confidence	2.431088197
Mertensia_cusickii	Boraginaceae	NA	LC	a_nonthreatened	a_nonthreatened	confident	2.1625116
Mertensia_cynoglossoides	Boraginaceae	NA	NT	a_nonthreatened	a_nonthreatened	low_confidence	4.644065303
Mertensia_davurica	Boraginaceae	NA	LC	a_nonthreatened	a_nonthreatened	confident	3.391085887
Mertensia_eastwoodiae	Boraginaceae	NA	NT	a_nonthreatened	a_nonthreatened	low_confidence	4.644065303
Mertensia_fendleri	Boraginaceae	NA	LC	a_nonthreatened	a_nonthreatened	confident	4.644065303
Mertensia_franciscana	Boraginaceae	NA	LC	a_nonthreatened	a_nonthreatened	confident	2.93674585
Mertensia_grahamii	Boraginaceae	NA	CR	b_threatened_c	b_threatened	confident	3.669236469
Mertensia_humilis	Boraginaceae	NA	LC	a_nonthreatened	a_nonthreatened	confident	2.431088197
Mertensia_kamczatica	Boraginaceae	NA	LC	a_nonthreatened	a_nonthreatened	confident	3.785150387
Mertensia_lanceolata	Boraginaceae	NA	LC	a_nonthreatened	a_nonthreatened	confident	2.897722697
Mertensia_lateriflora	Boraginaceae	NA	NT	a_nonthreatened	a_nonthreatened	low_confidence	4.644065303
Mertensia_lineariloba	Boraginaceae	NA	NT	a_nonthreatened	a_nonthreatened	low_confidence	4.644065303
Mertensia_longiflora	Boraginaceae	NA	LC	a_nonthreatened	a_nonthreatened	confident	3.669236469
Mertensia_longipedunculata	Boraginaceae	NA	LC	a_nonthreatened	a_nonthreatened	confident	3.612355319
Mertensia_macdougalii	Boraginaceae	NA	LC	a_nonthreatened	a_nonthreatened	confident	3.446101503
Mertensia_maritima	Boraginaceae	NA	LC	a_nonthreatened	a_nonthreatened	confident	4.71288997
Mertensia_mexicana	Boraginaceae	NA	CR	b_threatened_c	b_threatened	confident	4.644065303
Mertensia_meyeriana	Boraginaceae	NA	LC	a_nonthreatened	a_nonthreatened	confident	4.73112757
Mertensia_nevadensis	Boraginaceae	NA	LC	a_nonthreatened	a_nonthreatened	confident	4.644065303
Mertensia_nivalis	Boraginaceae	NA	VU	b_threatened	b_threatened	low_confidence	4.644065303
Mertensia_oblongifolia	Boraginaceae	NA	LC	a_nonthreatened	a_nonthreatened	confident	2.557350697
Mertensia_oreophila	Boraginaceae	NA	LC	a_nonthreatened	a_nonthreatened	confident	2.609849147
Mertensia_ovata	Boraginaceae	NA	LC	a_nonthreatened	a_nonthreatened	confident	2.92305335
Mertensia_pallasii	Boraginaceae	NA	LC	a_nonthreatened	a_nonthreatened	confident	4.644065303
Mertensia_paniculata	Boraginaceae	NA	LC	a_nonthreatened	a_nonthreatened	confident	4.515996017
Mertensia_parvifolia	Boraginaceae	NA	CR	b_threatened_c	b_threatened	confident	2.08652048
Mertensia_platyphylla	Boraginaceae	NA	VU	b_threatened	b_threatened	low_confidence	4.515996017
Mertensia_pratensis	Boraginaceae	NA	LC	a_nonthreatened	a_nonthreatened	confident	3.688972803
Mertensia_pterocarpa	Boraginaceae	NA	CR	b_threatened_c	b_threatened	confident	4.644065303
Mertensia_rivularis	Boraginaceae	NA	LC	a_nonthreatened	a_nonthreatened	confident	4.453828653
Mertensia_serrulata	Boraginaceae	NA	CR	b_threatened_c	b_threatened	confident	4.644065303
Mertensia_sibirica	Boraginaceae	NA	LC	a_nonthreatened	a_nonthreatened	confident	3.85601572
Mertensia_simplicissima	Boraginaceae	NA	LC	a_nonthreatened	a_nonthreatened	confident	5.890415203
Mertensia_sinica	Boraginaceae	NA	CR	b_threatened_c	b_threatened	confident	4.644065303
Mertensia_stylosa	Boraginaceae	NA	LC	a_nonthreatened	a_nonthreatened	confident	3.391085887
Mertensia_subcordata	Boraginaceae	NA	LC	a_nonthreatened	a_nonthreatened	confident	4.644065303
Mertensia_tarbagataica	Boraginaceae	NA	LC	a_nonthreatened	a_nonthreatened	confident	3.612355319
Mertensia_tweedyi	Boraginaceae	NA	LC	a_nonthreatened	a_nonthreatened	confident	4.644065303
Mertensia_umbratilis	Boraginaceae	NA	LC	a_nonthreatened	a_nonthreatened	confident	2.398135934
Mertensia_virginica	Boraginaceae	NA	LC	a_nonthreatened	a_nonthreatened	confident	2.42522048
Mertensia_viridis	Boraginaceae	NA	LC	a_nonthreatened	a_nonthreatened	confident	2.600315147
Merumea_coccocypseloides	Rubiaceae	NA	CR	b_threatened_c	b_threatened	confident	37.31563183
Merumea_plicata	Rubiaceae	NA	CR	b_threatened_c	b_threatened	confident	37.31563183
Merwilla_dracomontana	Asparagaceae	NA	CR	b_threatened_c	b_threatened	confident	13.27643159
Merwilla_plumbea	Asparagaceae	NA	LC	a_nonthreatened	a_nonthreatened	confident	13.27643159
Merxmuellera_ambalavaoensis	Poaceae	NA	CR	b_threatened_c	b_threatened	confident	3.856613511
Merxmuellera_davyi	Poaceae	NA	LC	a_nonthreatened	a_nonthreatened	confident	4.046262511
Merxmuellera_drakensbergensis	Poaceae	NA	LC	a_nonthreatened	a_nonthreatened	confident	4.046263511
Merxmuellera_grandiflora	Poaceae	NA	LC	a_nonthreatened	a_nonthreatened	confident	4.046262511
Merxmuellera_macowanii	Poaceae	NA	LC	a_nonthreatened	a_nonthreatened	confident	3.856613511
Merxmuellera_stereophylla	Poaceae	NA	LC	a_nonthreatened	a_nonthreatened	confident	4.046262511
Merxmuellera_tsaratananensis	Poaceae	NA	CR	b_threatened_c	b_threatened	confident	4.046262511
Meryta_angustifolia	Araliaceae	NA	VU	b_threatened	b_threatened	low_confidence	6.580283982
Meryta_balansae	Araliaceae	NA	LC	a_nonthreatened	a_nonthreatened	confident	5.05982859
Meryta_brachypoda	Araliaceae	b_threatened	CR	b_threatened	b_threatened	low_confidence	6.580283982
Meryta_capitata	Araliaceae	NA	CR	b_threatened_c	b_threatened	confident	4.367542256
Meryta_choristantha	Araliaceae	b_threatened	VU	b_threatened	b_threatened	low_confidence	6.580283982
Meryta_coriacea	Araliaceae	NA	LC	a_nonthreatened	a_nonthreatened	confident	4.774326923
Meryta_denhamii	Araliaceae	NA	LC	a_nonthreatened	a_nonthreatened	confident	4.304124923
Meryta_drakeana	Araliaceae	b_threatened	CR	b_threatened_c	b_threatened	confident	6.580283982
Meryta_lanceolata	Araliaceae	b_threatened	LR/nt	b_threatened	b_threatened	low_confidence	4.367542256
Meryta_latifolia	Araliaceae	NA	VU	b_threatened	b_threatened	low_confidence	4.304124923
Meryta_lucida	Araliaceae	b_threatened	VU	b_threatened_c	b_threatened	confident	6.580283982
Meryta_macrophylla	Araliaceae	NA	NT	a_nonthreatened	a_nonthreatened	low_confidence	6.580283982
Meryta_malietoa	Araliaceae	NA	CR	b_threatened_c	b_threatened	confident	6.580283982
Meryta_mauluulu	Araliaceae	NA	VU	b_threatened	b_threatened	low_confidence	6.580283982
Meryta_mauruensis	Araliaceae	b_threatened	CR	b_threatened_c	b_threatened	confident	6.580283982
Meryta_neoebudica	Araliaceae	NA	LC	a_nonthreatened	a_nonthreatened	confident	6.580283982
Meryta_oxylaena	Araliaceae	NA	LC	a_nonthreatened	a_nonthreatened	confident	5.340075732
Meryta_pachycarpa	Araliaceae	NA	LC	a_nonthreatened	a_nonthreatened	confident	6.580283982
Meryta_pandanicarpa	Araliaceae	NA	CR	b_threatened_c	b_threatened	confident	6.580283982
Meryta_pastoralis	Araliaceae	NA	CR	b_threatened_c	b_threatened	confident	6.580283982
Meryta_pauciflora	Araliaceae	b_threatened	VU	b_threatened_c	b_threatened	confident	6.580283982
Meryta_raiateensis	Araliaceae	b_threatened	CR	b_threatened_c	b_threatened	confident	6.580283982
Meryta_rivularis	Araliaceae	NA	CR	b_threatened_c	b_threatened	confident	6.580283982
Meryta_salicifolia	Araliaceae	b_threatened	CR	b_threatened_c	b_threatened	confident	6.580283982
Meryta_schizolaena	Araliaceae	NA	LC	a_nonthreatened	a_nonthreatened	confident	6.580283982
Meryta_senfftiana	Araliaceae	NA	CR	b_threatened_c	b_threatened	confident	4.381394256
Meryta_sinclairii	Araliaceae	b_threatened	VU	b_threatened_c	b_threatened	confident	5.546926982
Meryta_sonchifolia	Araliaceae	b_threatened	VU	b_threatened_c	b_threatened	confident	6.580283982
Meryta_tenuifolia	Araliaceae	b_threatened	CR	b_threatened_c	b_threatened	confident	5.546926982
Mesadenella_angustisegmenta	Orchidaceae	NA	CR	b_threatened_c	b_threatened	confident	3.21678396
Mesadenella_atroviridis	Orchidaceae	NA	CR	b_threatened_c	b_threatened	confident	3.21678296
Mesadenella_bicordata	Orchidaceae	NA	CR	b_threatened_c	b_threatened	confident	3.21678296
Mesadenella_cuspidata	Orchidaceae	NA	LC	a_nonthreatened	a_nonthreatened	confident	3.21678296
Mesadenella_longipetiolata	Orchidaceae	NA	CR	b_threatened_c	b_threatened	confident	3.21678296
Mesadenella_meeae	Orchidaceae	NA	CR	b_threatened_c	b_threatened	confident	3.21678296
Mesadenella_peruviana	Orchidaceae	NA	CR	b_threatened_c	b_threatened	confident	3.21678296
Mesadenella_petenensis	Orchidaceae	NA	LC	a_nonthreatened	a_nonthreatened	confident	3.21678296
Mesadenella_tonduzii	Orchidaceae	NA	CR	b_threatened_c	b_threatened	confident	3.21678396
Mesadenella_variegata	Orchidaceae	NA	CR	b_threatened_c	b_threatened	confident	3.21678296
Mesadenus_chiangii	Orchidaceae	NA	CR	b_threatened_c	b_threatened	confident	6.345930181
Mesadenus_lucayanus	Orchidaceae	NA	LC	a_nonthreatened	a_nonthreatened	confident	6.345930181
Mesadenus_polyanthus	Orchidaceae	NA	LC	a_nonthreatened	a_nonthreatened	confident	6.345929181
Mesadenus_tenuissimus	Orchidaceae	NA	CR	b_threatened_c	b_threatened	confident	6.345929181
Mesanthemum_africanum	Eriocaulaceae	not_b_threatened	LC	a_nonthreatened	a_nonthreatened	low_confidence	26.01813412
Mesanthemum_albidum	Eriocaulaceae	b_threatened	VU	b_threatened	b_threatened	low_confidence	26.01813412
Mesanthemum_alenicola	Eriocaulaceae	not_b_threatened	NT	a_nonthreatened	a_nonthreatened	confident	26.01813412
Mesanthemum_angustitepalum	Eriocaulaceae	b_threatened	EN	b_threatened_c	b_threatened	confident	26.01813412
Mesanthemum_auratum	Eriocaulaceae	not_b_threatened	NT	a_nonthreatened	a_nonthreatened	low_confidence	26.01813412
Mesanthemum_bennae	Eriocaulaceae	b_threatened	EN	b_threatened_c	b_threatened	confident	26.01813412
Mesanthemum_cupricola	Eriocaulaceae	b_threatened	CR	b_threatened_c	b_threatened	confident	26.01813412
Mesanthemum_glabrum	Eriocaulaceae	not_b_threatened	NT	a_nonthreatened	a_nonthreatened	confident	26.01813412
Mesanthemum_jaegeri	Eriocaulaceae	b_threatened	VU	b_threatened	b_threatened	low_confidence	26.01813412
Mesanthemum_pilosum	Eriocaulaceae	not_b_threatened	NT	a_nonthreatened	a_nonthreatened	low_confidence	26.01813412
Mesanthemum_prescottianum	Eriocaulaceae	not_b_threatened	LC	a_nonthreatened	a_nonthreatened	confident	26.01813412
Mesanthemum_pubescens	Eriocaulaceae	not_b_threatened	NT	a_nonthreatened	a_nonthreatened	confident	26.01813412
Mesanthemum_radicans	Eriocaulaceae	not_b_threatened	LC	a_nonthreatened	a_nonthreatened	confident	26.01813412
Mesanthemum_reductum	Eriocaulaceae	not_b_threatened	NT	a_nonthreatened	a_nonthreatened	low_confidence	26.01813412
Mesanthemum_tuberosum	Eriocaulaceae	b_threatened	VU	b_threatened_c	b_threatened	confident	26.01813412
Mesanthemum_variabile	Eriocaulaceae	b_threatened	VU	b_threatened_c	b_threatened	confident	26.01813412
Mesanthophora_brunneri	Asteraceae	NA	CR	b_threatened_c	b_threatened	confident	33.94746207
Mesanthophora_rojasii	Asteraceae	NA	LC	a_nonthreatened	a_nonthreatened	confident	33.94746207
Mesechites_acuminatus	Apocynaceae	NA	NT	a_nonthreatened	a_nonthreatened	low_confidence	8.14552383
Mesechites_angustifolius	Apocynaceae	NA	NT	a_nonthreatened	a_nonthreatened	low_confidence	8.14552383
Mesechites_citrifolius	Apocynaceae	NA	LC	a_nonthreatened	a_nonthreatened	confident	8.14552383
Mesechites_mansoanus	Apocynaceae	NA	LC	a_nonthreatened	a_nonthreatened	confident	5.33285433
Mesechites_minimus	Apocynaceae	NA	CR	b_threatened_c	b_threatened	confident	5.03714683
Mesechites_repens	Apocynaceae	NA	LC	a_nonthreatened	a_nonthreatened	confident	8.14552383
Mesechites_roseus	Apocynaceae	NA	CR	b_threatened_c	b_threatened	confident	5.03714683
Mesechites_trifidus	Apocynaceae	NA	LC	a_nonthreatened	a_nonthreatened	confident	5.33285433
Mesembryanthemum_aitonis	Aizoaceae	NA	VU	b_threatened	b_threatened	low_confidence	8.01597774
Mesembryanthemum_amabile	Aizoaceae	NA	CR	b_threatened_c	b_threatened	confident	8.01597774
Mesembryanthemum_amplectens	Aizoaceae	NA	CR	b_threatened_c	b_threatened	confident	8.01597774
Mesembryanthemum_archeri	Aizoaceae	NA	CR	b_threatened_c	b_threatened	confident	8.01597774
Mesembryanthemum_articulatum	Aizoaceae	NA	LC	a_nonthreatened	a_nonthreatened	confident	8.01597774
Mesembryanthemum_barklyi	Aizoaceae	NA	LC	a_nonthreatened	a_nonthreatened	confident	2.785257474
Mesembryanthemum_baylissii	Aizoaceae	NA	CR	b_threatened_c	b_threatened	confident	8.01597774
Mesembryanthemum_bicorne	Aizoaceae	NA	CR	b_threatened_c	b_threatened	confident	8.01597774
Mesembryanthemum_brevicarpum	Aizoaceae	NA	NT	a_nonthreatened	a_nonthreatened	low_confidence	8.01597774
Mesembryanthemum_bulletrapense	Aizoaceae	NA	CR	b_threatened_c	b_threatened	confident	8.01597774
Mesembryanthemum_canaliculatum	Aizoaceae	NA	VU	b_threatened	b_threatened	low_confidence	8.01597774
Mesembryanthemum_caudatum	Aizoaceae	NA	CR	b_threatened_c	b_threatened	confident	8.01597774
Mesembryanthemum_chrysophthalmum	Aizoaceae	NA	CR	b_threatened_c	b_threatened	confident	8.01597774
Mesembryanthemum_clandestinum	Aizoaceae	NA	CR	b_threatened_c	b_threatened	confident	15.38603819
Mesembryanthemum_corallinum	Aizoaceae	NA	CR	b_threatened_c	b_threatened	confident	8.01597774
Mesembryanthemum_cordifolium	Aizoaceae	NA	CR	b_threatened_c	b_threatened	confident	8.01597774
Mesembryanthemum_coriarium	Aizoaceae	NA	LC	a_nonthreatened	a_nonthreatened	confident	8.01597774
Mesembryanthemum_crassicaule	Aizoaceae	NA	CR	b_threatened_c	b_threatened	confident	8.01597774
Mesembryanthemum_cryptanthum	Aizoaceae	NA	LC	a_nonthreatened	a_nonthreatened	confident	3.943655577
Mesembryanthemum_crystallinum	Aizoaceae	NA	LC	a_nonthreatened	a_nonthreatened	confident	2.785257474
Mesembryanthemum_deciduum	Aizoaceae	NA	CR	b_threatened_c	b_threatened	confident	8.01597774
Mesembryanthemum_decurvatum	Aizoaceae	NA	CR	b_threatened_c	b_threatened	confident	8.01597774
Mesembryanthemum_delum	Aizoaceae	NA	CR	b_threatened_c	b_threatened	confident	8.01597774
Mesembryanthemum_digitatum	Aizoaceae	NA	CR	b_threatened_c	b_threatened	confident	8.01597774
Mesembryanthemum_dimorphum	Aizoaceae	NA	NT	a_nonthreatened	a_nonthreatened	low_confidence	8.01597774
Mesembryanthemum_dinteri	Aizoaceae	NA	LC	a_nonthreatened	a_nonthreatened	confident	8.01597774
Mesembryanthemum_emarcidum	Aizoaceae	NA	CR	b_threatened_c	b_threatened	confident	8.01597774
Mesembryanthemum_englishiae	Aizoaceae	NA	CR	b_threatened_c	b_threatened	confident	8.01597774
Mesembryanthemum_eurystigmatum	Aizoaceae	NA	CR	b_threatened_c	b_threatened	confident	8.01597774
Mesembryanthemum_exalatum	Aizoaceae	NA	CR	b_threatened_c	b_threatened	confident	8.01597774
Mesembryanthemum_excavatum	Aizoaceae	NA	CR	b_threatened_c	b_threatened	confident	4.18897574
Mesembryanthemum_expansum	Aizoaceae	NA	CR	b_threatened_c	b_threatened	confident	8.01597774
Mesembryanthemum_fastigiatum	Aizoaceae	NA	VU	b_threatened	b_threatened	low_confidence	3.943655577
Mesembryanthemum_flavidum	Aizoaceae	NA	CR	b_threatened_c	b_threatened	confident	8.01597774
Mesembryanthemum_gariepense	Aizoaceae	NA	CR	b_threatened_c	b_threatened	confident	8.01597774
Mesembryanthemum_gariusanum	Aizoaceae	NA	LC	a_nonthreatened	a_nonthreatened	confident	8.01597774
Mesembryanthemum_geniculiflorum	Aizoaceae	NA	LC	a_nonthreatened	a_nonthreatened	confident	8.01597774
Mesembryanthemum_gessertianum	Aizoaceae	NA	NT	a_nonthreatened	a_nonthreatened	low_confidence	8.01597774
Mesembryanthemum_glareicola	Aizoaceae	NA	CR	b_threatened_c	b_threatened	confident	8.01597774
Mesembryanthemum_granulicaule	Aizoaceae	NA	LC	a_nonthreatened	a_nonthreatened	confident	8.01597774
Mesembryanthemum_grossum	Aizoaceae	NA	VU	b_threatened	b_threatened	low_confidence	8.01597774
Mesembryanthemum_guerichianum	Aizoaceae	NA	LC	a_nonthreatened	a_nonthreatened	confident	2.788635474
Mesembryanthemum_haeckelianum	Aizoaceae	NA	CR	b_threatened_c	b_threatened	confident	8.211793561
Mesembryanthemum_holense	Aizoaceae	NA	CR	b_threatened_c	b_threatened	confident	8.01597774
Mesembryanthemum_hypertrophicum	Aizoaceae	NA	LC	a_nonthreatened	a_nonthreatened	confident	4.144518577
Mesembryanthemum_inachabense	Aizoaceae	NA	LC	a_nonthreatened	a_nonthreatened	confident	5.65866374
Mesembryanthemum_junceum	Aizoaceae	NA	CR	b_threatened_c	b_threatened	confident	8.01597774
Mesembryanthemum_juttae	Aizoaceae	NA	LC	a_nonthreatened	a_nonthreatened	confident	8.01597774
Mesembryanthemum_knolfonteinense	Aizoaceae	NA	CR	b_threatened_c	b_threatened	confident	8.01597774
Mesembryanthemum_kuntzei	Aizoaceae	NA	LC	a_nonthreatened	a_nonthreatened	confident	8.01597774
Mesembryanthemum_ladismithiense	Aizoaceae	NA	CR	b_threatened_c	b_threatened	confident	8.01597774
Mesembryanthemum_lancifolium	Aizoaceae	NA	CR	b_threatened_c	b_threatened	confident	8.01597774
Mesembryanthemum_latipetalum	Aizoaceae	NA	CR	b_threatened_c	b_threatened	confident	8.01597774
Mesembryanthemum_leptarthron	Aizoaceae	NA	CR	b_threatened_c	b_threatened	confident	8.01597774
Mesembryanthemum_lignescens	Aizoaceae	NA	NT	a_nonthreatened	a_nonthreatened	low_confidence	8.01597774
Mesembryanthemum_ligneum	Aizoaceae	NA	NT	a_nonthreatened	a_nonthreatened	low_confidence	8.01597774
Mesembryanthemum_lilliputanum	Aizoaceae	NA	CR	b_threatened_c	b_threatened	confident	8.211793561
Mesembryanthemum_longipapillosum	Aizoaceae	NA	NT	a_nonthreatened	a_nonthreatened	low_confidence	3.42427214
Mesembryanthemum_longistylum	Aizoaceae	NA	CR	b_threatened_c	b_threatened	confident	8.01597774
Mesembryanthemum_marlothii	Aizoaceae	NA	LC	a_nonthreatened	a_nonthreatened	confident	8.01597774
Mesembryanthemum_namibense	Aizoaceae	not_b_threatened	LC	a_nonthreatened	a_nonthreatened	confident	8.01597774
Mesembryanthemum_napierense	Aizoaceae	NA	CR	b_threatened_c	b_threatened	confident	8.01597774
Mesembryanthemum_neglectum	Aizoaceae	NA	NT	a_nonthreatened	a_nonthreatened	low_confidence	8.01597774
Mesembryanthemum_neofoliosum	Aizoaceae	NA	CR	b_threatened_c	b_threatened	confident	8.01597774
Mesembryanthemum_nitidum	Aizoaceae	NA	CR	b_threatened_c	b_threatened	confident	8.01597774
Mesembryanthemum_noctiflorum	Aizoaceae	NA	LC	a_nonthreatened	a_nonthreatened	confident	8.01597774
Mesembryanthemum_nodiflorum	Aizoaceae	NA	LC	a_nonthreatened	a_nonthreatened	confident	5.25313574
Mesembryanthemum_nucifer	Aizoaceae	NA	NT	a_nonthreatened	a_nonthreatened	low_confidence	8.01597774
Mesembryanthemum_occidentale	Aizoaceae	NA	CR	b_threatened_c	b_threatened	confident	8.01597774
Mesembryanthemum_oculatum	Aizoaceae	NA	LC	a_nonthreatened	a_nonthreatened	confident	8.01597774
Mesembryanthemum_oubergense	Aizoaceae	NA	CR	b_threatened_c	b_threatened	confident	8.01597774
Mesembryanthemum_pallens	Aizoaceae	NA	CR	b_threatened_c	b_threatened	confident	8.01597774
Mesembryanthemum_parviflorum	Aizoaceae	NA	VU	b_threatened	b_threatened	low_confidence	8.01597774
Mesembryanthemum_paulum	Aizoaceae	NA	CR	b_threatened_c	b_threatened	confident	8.01597774
Mesembryanthemum_pellitum	Aizoaceae	NA	NT	a_nonthreatened	a_nonthreatened	low_confidence	3.42427214
Mesembryanthemum_prasinum	Aizoaceae	NA	CR	b_threatened_c	b_threatened	confident	8.01597774
Mesembryanthemum_pseudoschlichtianum	Aizoaceae	NA	NT	a_nonthreatened	a_nonthreatened	low_confidence	8.01597774
Mesembryanthemum_quartziticola	Aizoaceae	NA	CR	b_threatened_c	b_threatened	confident	8.01597774
Mesembryanthemum_rabiei	Aizoaceae	NA	CR	b_threatened_c	b_threatened	confident	8.01597774
Mesembryanthemum_rapaceum	Aizoaceae	NA	CR	b_threatened_c	b_threatened	confident	8.01597774
Mesembryanthemum_resurgens	Aizoaceae	NA	CR	b_threatened_c	b_threatened	confident	8.01597774
Mesembryanthemum_rhizophorum	Aizoaceae	NA	CR	b_threatened_c	b_threatened	confident	8.01597774
Mesembryanthemum_salicornioides	Aizoaceae	NA	LC	a_nonthreatened	a_nonthreatened	confident	8.01597774
Mesembryanthemum_schenckii	Aizoaceae	NA	LC	a_nonthreatened	a_nonthreatened	confident	8.01597774
Mesembryanthemum_schlichtianum	Aizoaceae	NA	LC	a_nonthreatened	a_nonthreatened	confident	8.01597774
Mesembryanthemum_serotinum	Aizoaceae	NA	NT	a_nonthreatened	a_nonthreatened	low_confidence	8.01597774
Mesembryanthemum_sinuosum	Aizoaceae	NA	CR	b_threatened_c	b_threatened	confident	8.01597774
Mesembryanthemum_sladenianum	Aizoaceae	NA	LC	a_nonthreatened	a_nonthreatened	confident	8.01597774
Mesembryanthemum_spinuliferum	Aizoaceae	NA	CR	b_threatened_c	b_threatened	confident	8.01597774
Mesembryanthemum_splendens	Aizoaceae	NA	LC	a_nonthreatened	a_nonthreatened	confident	8.01597774
Mesembryanthemum_springbokense	Aizoaceae	NA	CR	b_threatened_c	b_threatened	confident	8.01597774
Mesembryanthemum_stenandrum	Aizoaceae	NA	VU	b_threatened	b_threatened	low_confidence	4.18897574
Mesembryanthemum_subnodosum	Aizoaceae	NA	LC	a_nonthreatened	a_nonthreatened	confident	8.01597774
Mesembryanthemum_subtruncatum	Aizoaceae	NA	CR	b_threatened_c	b_threatened	confident	5.25313574
Mesembryanthemum_suffruticosum	Aizoaceae	NA	CR	b_threatened_c	b_threatened	confident	8.01597774
Mesembryanthemum_tenuiflorum	Aizoaceae	NA	CR	b_threatened_c	b_threatened	confident	8.01597774
Mesembryanthemum_tetragonum	Aizoaceae	NA	LC	a_nonthreatened	a_nonthreatened	confident	8.01597774
Mesembryanthemum_theurkauffii	Aizoaceae	NA	LC	a_nonthreatened	a_nonthreatened	confident	8.01597774
Mesembryanthemum_tomentosum	Aizoaceae	not_b_threatened	LC	a_nonthreatened	a_nonthreatened	low_confidence	8.01597774
Mesembryanthemum_tortuosum	Aizoaceae	NA	CR	b_threatened_c	b_threatened	confident	8.01597774
Mesembryanthemum_trichotomum	Aizoaceae	NA	CR	b_threatened_c	b_threatened	confident	8.01597774
Mesembryanthemum_vaginatum	Aizoaceae	NA	CR	b_threatened_c	b_threatened	confident	8.01597774
Mesembryanthemum_vanheerdei	Aizoaceae	NA	CR	b_threatened_c	b_threatened	confident	8.01597774
Mesembryanthemum_vanrensburgii	Aizoaceae	NA	CR	b_threatened_c	b_threatened	confident	8.01597774
Mesembryanthemum_varians	Aizoaceae	NA	CR	b_threatened_c	b_threatened	confident	8.01597774
Mesembryanthemum_viridiflorum	Aizoaceae	NA	CR	b_threatened_c	b_threatened	confident	8.01597774
Mesogramma_apiifolium	Asteraceae	NA	LC	a_nonthreatened	a_nonthreatened	confident	4.354811912
Mesogyne_insignis	Moraceae	not_b_threatened	NT	a_nonthreatened	a_nonthreatened	low_confidence	42.49418673
Mesomelaena_graciliceps	Cyperaceae	NA	LC	a_nonthreatened	a_nonthreatened	confident	9.323197569
Mesomelaena_preissii	Cyperaceae	NA	LC	a_nonthreatened	a_nonthreatened	confident	9.323197569
Mesomelaena_pseudostygia	Cyperaceae	not_b_threatened	LC	a_nonthreatened	a_nonthreatened	confident	9.323198569
Mesomelaena_stygia	Cyperaceae	NA	LC	a_nonthreatened	a_nonthreatened	confident	9.323197569
Mesomelaena_tetragona	Cyperaceae	NA	LC	a_nonthreatened	a_nonthreatened	confident	9.323198569
Mesosetum_agropyroides	Poaceae	NA	LC	a_nonthreatened	a_nonthreatened	confident	1.365808574
Mesosetum_alatum	Poaceae	NA	CR	b_threatened_c	b_threatened	confident	1.365808574
Mesosetum_annuum	Poaceae	NA	NT	a_nonthreatened	a_nonthreatened	low_confidence	1.365808574
Mesosetum_ansatum	Poaceae	NA	LC	a_nonthreatened	a_nonthreatened	confident	1.365808574
Mesosetum_arenarium	Poaceae	NA	NT	a_nonthreatened	a_nonthreatened	low_confidence	1.365808574
Mesosetum_bifarium	Poaceae	NA	VU	b_threatened	b_threatened	low_confidence	1.365808574
Mesosetum_blakei	Poaceae	NA	LC	a_nonthreatened	a_nonthreatened	confident	1.365808574
Mesosetum_canastrense	Poaceae	NA	CR	b_threatened_c	b_threatened	confident	1.365808574
Mesosetum_cayennense	Poaceae	NA	LC	a_nonthreatened	a_nonthreatened	confident	1.365808574
Mesosetum_chaseae	Poaceae	NA	LC	a_nonthreatened	a_nonthreatened	confident	1.365809574
Mesosetum_chlorostachyum	Poaceae	NA	LC	a_nonthreatened	a_nonthreatened	confident	1.365808574
Mesosetum_comatum	Poaceae	NA	VU	b_threatened	b_threatened	low_confidence	1.365809574
Mesosetum_compressum	Poaceae	NA	NT	a_nonthreatened	a_nonthreatened	low_confidence	1.365808574
Mesosetum_elytrochaetum	Poaceae	NA	VU	b_threatened	b_threatened	low_confidence	1.365808574
Mesosetum_exaratum	Poaceae	NA	LC	a_nonthreatened	a_nonthreatened	confident	1.365808574
Mesosetum_ferrugineum	Poaceae	not_b_threatened	LC	a_nonthreatened	a_nonthreatened	confident	1.365808574
Mesosetum_filgueirasii	Poaceae	NA	VU	b_threatened	b_threatened	low_confidence	1.365808574
Mesosetum_filifolium	Poaceae	NA	LC	a_nonthreatened	a_nonthreatened	confident	1.365808574
Mesosetum_gibbosum	Poaceae	NA	CR	b_threatened_c	b_threatened	confident	1.365808574
Mesosetum_loliiforme	Poaceae	NA	LC	a_nonthreatened	a_nonthreatened	confident	1.365808574
Mesosetum_longiaristatum	Poaceae	NA	CR	b_threatened_c	b_threatened	confident	1.365808574
Mesosetum_pappophorum	Poaceae	NA	LC	a_nonthreatened	a_nonthreatened	confident	1.365808574
Mesosetum_penicillatum	Poaceae	NA	LC	a_nonthreatened	a_nonthreatened	confident	1.365808574
Mesosetum_pittieri	Poaceae	NA	LC	a_nonthreatened	a_nonthreatened	confident	1.365808574
Mesosetum_rottboellioides	Poaceae	NA	LC	a_nonthreatened	a_nonthreatened	confident	1.365808574
Mesosetum_sclerochloa	Poaceae	NA	NT	a_nonthreatened	a_nonthreatened	low_confidence	1.365808574
Mesosetum_stoloniferum	Poaceae	NA	VU	b_threatened	b_threatened	low_confidence	1.365808574
Mesosetum_wrightii	Poaceae	NA	CR	b_threatened_c	b_threatened	confident	1.365808574
Mesosphaerum_argutifolium	Lamiaceae	b_threatened	CR	b_threatened_c	b_threatened	confident	17.85884934
Mesosphaerum_asperifolium	Lamiaceae	NA	CR	b_threatened_c	b_threatened	confident	17.85884934
Mesosphaerum_caatingense	Lamiaceae	NA	CR	b_threatened_c	b_threatened	confident	17.85884934
Mesosphaerum_chacapoyense	Lamiaceae	NA	CR	b_threatened_c	b_threatened	confident	17.85884934
Mesosphaerum_collinum	Lamiaceae	NA	LC	a_nonthreatened	a_nonthreatened	confident	17.85884934
Mesosphaerum_diffusum	Lamiaceae	NA	CR	b_threatened_c	b_threatened	confident	17.85884934
Mesosphaerum_diversifolium	Lamiaceae	b_threatened	CR	b_threatened_c	b_threatened	confident	17.85884934
Mesosphaerum_eriocephalum	Lamiaceae	NA	LC	a_nonthreatened	a_nonthreatened	confident	17.85884934
Mesosphaerum_gymnocaulon	Lamiaceae	NA	VU	b_threatened	b_threatened	low_confidence	17.85884934
Mesosphaerum_irwinii	Lamiaceae	NA	CR	b_threatened_c	b_threatened	confident	17.85884934
Mesosphaerum_lachnosphaerium	Lamiaceae	NA	CR	b_threatened_c	b_threatened	confident	17.85884934
Mesosphaerum_marrubiifolium	Lamiaceae	NA	CR	b_threatened_c	b_threatened	confident	17.85884934
Mesosphaerum_melissoides	Lamiaceae	NA	LC	a_nonthreatened	a_nonthreatened	confident	17.85884934
Mesosphaerum_oblongifolium	Lamiaceae	not_b_threatened	LC	a_nonthreatened	a_nonthreatened	confident	17.85884934
Mesosphaerum_obtusatum	Lamiaceae	NA	LC	a_nonthreatened	a_nonthreatened	confident	17.85884934
Mesosphaerum_pectinatum	Lamiaceae	NA	LC	a_nonthreatened	a_nonthreatened	confident	17.85884934
Mesosphaerum_perbullatum	Lamiaceae	NA	CR	b_threatened_c	b_threatened	confident	17.85884934
Mesosphaerum_pilosum	Lamiaceae	NA	LC	a_nonthreatened	a_nonthreatened	confident	17.85884934
Mesosphaerum_pseudoglaucum	Lamiaceae	b_threatened	EN	b_threatened_c	b_threatened	confident	17.85884934
Mesosphaerum_purdiei	Lamiaceae	NA	LC	a_nonthreatened	a_nonthreatened	confident	17.85884934
Mesosphaerum_septentrionale	Lamiaceae	NA	VU	b_threatened	b_threatened	low_confidence	17.85884934
Mesosphaerum_sidifolium	Lamiaceae	NA	LC	a_nonthreatened	a_nonthreatened	confident	17.85884934
Mesosphaerum_suaveolens	Lamiaceae	NA	LC	a_nonthreatened	a_nonthreatened	confident	17.85884934
Mesosphaerum_urticoides	Lamiaceae	NA	LC	a_nonthreatened	a_nonthreatened	confident	17.85884934
Mesostemma_alexeenkoanum	Caryophyllaceae	NA	CR	b_threatened_c	b_threatened	confident	34.8578458
Mesostemma_gypsophiloides	Caryophyllaceae	NA	LC	a_nonthreatened	a_nonthreatened	confident	34.8578458
Mesostemma_karatavicum	Caryophyllaceae	NA	LC	a_nonthreatened	a_nonthreatened	confident	34.8578458
Mesostemma_kotschyanum	Caryophyllaceae	NA	LC	a_nonthreatened	a_nonthreatened	confident	34.8578458
Mesostemma_latifolium	Caryophyllaceae	NA	NT	a_nonthreatened	a_nonthreatened	low_confidence	34.8578458
Mesostemma_martjanovii	Caryophyllaceae	NA	LC	a_nonthreatened	a_nonthreatened	confident	34.8578458
Mesostemma_perfoliatum	Caryophyllaceae	NA	CR	b_threatened_c	b_threatened	confident	34.8578458
Mesostemma_platyphyllum	Caryophyllaceae	NA	VU	b_threatened	b_threatened	low_confidence	34.8578458
Mesostemma_schugnanicum	Caryophyllaceae	NA	NT	a_nonthreatened	a_nonthreatened	low_confidence	34.8578458
Mespilodaphne_cymbarum	Lauraceae	not_b_threatened	LC	a_nonthreatened	a_nonthreatened	confident	47.59877907
Mespilodaphne_fragrantissima	Lauraceae	b_threatened	EN	b_threatened	b_threatened	low_confidence	47.59877907
Mespilodaphne_klepperae	Lauraceae	NA	CR	b_threatened_c	b_threatened	confident	47.59877907
Mespilodaphne_macrophylla	Lauraceae	not_b_threatened	LC	a_nonthreatened	a_nonthreatened	confident	47.59877907
Mespilodaphne_morae	Lauraceae	b_threatened	EN	b_threatened_c	b_threatened	confident	47.59877907
Mespilodaphne_quixos	Lauraceae	not_b_threatened	LC	a_nonthreatened	a_nonthreatened	confident	47.59877907
Mespilodaphne_staminea	Lauraceae	NA	CR	b_threatened_c	b_threatened	confident	47.59877907
Mespilodaphne_veraguensis	Lauraceae	not_b_threatened	LC	a_nonthreatened	a_nonthreatened	confident	47.59877907
Mestoklema_albanicum	Aizoaceae	NA	CR	b_threatened_c	b_threatened	confident	2.168799522
Mestoklema_arboriforme	Aizoaceae	NA	LC	a_nonthreatened	a_nonthreatened	confident	2.168800522
Mestoklema_copiosum	Aizoaceae	NA	CR	b_threatened_c	b_threatened	confident	2.168799522
Mestoklema_elatum	Aizoaceae	NA	CR	b_threatened_c	b_threatened	confident	2.168799522
Mestoklema_illepidum	Aizoaceae	NA	CR	b_threatened_c	b_threatened	confident	2.168800522
Mestoklema_tuberosum	Aizoaceae	NA	CR	b_threatened_c	b_threatened	confident	2.168799522
Mesua_clemensiorum	Calophyllaceae	NA	CR	b_threatened_c	b_threatened	confident	14.6612636
Mesua_ferrea	Calophyllaceae	NA	LC	a_nonthreatened	a_nonthreatened	confident	14.6612646
Mesua_kochummeniana	Calophyllaceae	b_threatened	VU	b_threatened_c	b_threatened	confident	14.6612646
Mesua_nivenii	Calophyllaceae	b_threatened	CR	b_threatened_c	b_threatened	confident	14.6612636
Mesua_nuda	Calophyllaceae	b_threatened	CR	b_threatened_c	b_threatened	confident	14.6612636
Mesua_planigemma	Calophyllaceae	NA	CR	b_threatened_c	b_threatened	confident	14.6612636
Mesua_pulchella	Calophyllaceae	NA	CR	b_threatened_c	b_threatened	confident	14.6612636
Mesua_purseglovei	Calophyllaceae	b_threatened	VU	b_threatened_c	b_threatened	confident	14.6612636
Mesua_pustulata	Calophyllaceae	NA	CR	b_threatened_c	b_threatened	confident	14.6612636
Mesua_thwaitesii	Calophyllaceae	NA	CR	b_threatened_c	b_threatened	confident	14.6612636
Metagentiana_alata	Gentianaceae	NA	CR	b_threatened_c	b_threatened	confident	15.16170914
Metagentiana_australis	Gentianaceae	NA	CR	b_threatened_c	b_threatened	confident	15.16170914
Metagentiana_eurycolpa	Gentianaceae	NA	CR	b_threatened_c	b_threatened	confident	15.16170914
Metagentiana_expansa	Gentianaceae	NA	CR	b_threatened_c	b_threatened	confident	15.16170914
Metagentiana_gentilis	Gentianaceae	NA	CR	b_threatened_c	b_threatened	confident	15.16170914
Metagentiana_leptoclada	Gentianaceae	NA	CR	b_threatened_c	b_threatened	confident	15.16170914
Metagentiana_melvillei	Gentianaceae	NA	CR	b_threatened_c	b_threatened	confident	15.16170914
Metagentiana_primuliflora	Gentianaceae	NA	CR	b_threatened_c	b_threatened	confident	15.16170914
Metagentiana_pterocalyx	Gentianaceae	NA	CR	b_threatened_c	b_threatened	confident	15.16170914
Metagentiana_rhodantha	Gentianaceae	NA	VU	b_threatened	b_threatened	low_confidence	15.16170914
Metagentiana_serra	Gentianaceae	NA	CR	b_threatened_c	b_threatened	confident	15.16170914
Metagentiana_villifera	Gentianaceae	NA	CR	b_threatened_c	b_threatened	confident	15.16170914
Metalasia_acuta	Asteraceae	NA	CR	b_threatened_c	b_threatened	confident	0.789234708
Metalasia_adunca	Asteraceae	NA	NT	a_nonthreatened	a_nonthreatened	low_confidence	0.751047452
Metalasia_agathosmoides	Asteraceae	NA	CR	b_threatened_c	b_threatened	confident	0.632195286
Metalasia_albescens	Asteraceae	NA	CR	b_threatened_c	b_threatened	confident	1.120657456
Metalasia_alfredii	Asteraceae	NA	CR	b_threatened_c	b_threatened	confident	0.420456796
Metalasia_aurea	Asteraceae	NA	NT	a_nonthreatened	a_nonthreatened	low_confidence	0.799794737
Metalasia_bodkinii	Asteraceae	NA	CR	b_threatened_c	b_threatened	confident	0.815380209
Metalasia_brevifolia	Asteraceae	NA	CR	b_threatened_c	b_threatened	confident	0.895965009
