## Supplementary material for "Whilst the gymnosperm tree of life may survive the ongoing biodiversity crisis, the angiosperm tree of life may not": Table S2_risk data for angiosperm extracted from Bachman et al..txt (part 19 of 31)

species	family	observed_threat	iucn_category_treated	status_c	status	confidence	ED
Metalasia_calcicola	Asteraceae	NA	CR	b_threatened_c	b_threatened	confident	0.414004846
Metalasia_capitata	Asteraceae	NA	NT	a_nonthreatened	a_nonthreatened	low_confidence	1.133072789
Metalasia_cephalotes	Asteraceae	NA	LC	a_nonthreatened	a_nonthreatened	confident	1.062649789
Metalasia_compacta	Asteraceae	NA	NT	a_nonthreatened	a_nonthreatened	low_confidence	0.978980209
Metalasia_confusa	Asteraceae	NA	CR	b_threatened_c	b_threatened	confident	0.861456592
Metalasia_cymbifolia	Asteraceae	NA	VU	b_threatened	b_threatened	low_confidence	0.374575673
Metalasia_densa	Asteraceae	NA	LC	a_nonthreatened	a_nonthreatened	confident	0.542187196
Metalasia_distans	Asteraceae	NA	NT	a_nonthreatened	a_nonthreatened	low_confidence	0.546338363
Metalasia_divergens	Asteraceae	NA	NT	a_nonthreatened	a_nonthreatened	low_confidence	0.682627056
Metalasia_dregeana	Asteraceae	NA	NT	a_nonthreatened	a_nonthreatened	low_confidence	0.543956696
Metalasia_eburnea	Asteraceae	NA	CR	b_threatened_c	b_threatened	confident	0.431852696
Metalasia_erectifolia	Asteraceae	NA	CR	b_threatened_c	b_threatened	confident	0.501724546
Metalasia_erubescens	Asteraceae	NA	NT	a_nonthreatened	a_nonthreatened	low_confidence	0.521599673
Metalasia_fastigiata	Asteraceae	NA	NT	a_nonthreatened	a_nonthreatened	low_confidence	1.136941456
Metalasia_formosa	Asteraceae	NA	CR	b_threatened_c	b_threatened	confident	0.627089792
Metalasia_galpinii	Asteraceae	NA	CR	b_threatened_c	b_threatened	confident	0.440177058
Metalasia_helmei	Asteraceae	NA	CR	b_threatened_c	b_threatened	confident	0.859212452
Metalasia_humilis	Asteraceae	NA	CR	b_threatened_c	b_threatened	confident	0.492947173
Metalasia_inversa	Asteraceae	NA	CR	b_threatened_c	b_threatened	confident	0.609764056
Metalasia_juniperoides	Asteraceae	NA	CR	b_threatened_c	b_threatened	confident	0.584747223
Metalasia_lichtensteinii	Asteraceae	NA	NT	a_nonthreatened	a_nonthreatened	low_confidence	0.486297673
Metalasia_luteola	Asteraceae	NA	CR	b_threatened_c	b_threatened	confident	0.414004846
Metalasia_massonii	Asteraceae	NA	VU	b_threatened	b_threatened	low_confidence	1.067782707
Metalasia_montana	Asteraceae	NA	CR	b_threatened_c	b_threatened	confident	0.542187196
Metalasia_muraltiifolia	Asteraceae	NA	NT	a_nonthreatened	a_nonthreatened	low_confidence	0.877334123
Metalasia_muricata	Asteraceae	NA	NT	a_nonthreatened	a_nonthreatened	low_confidence	0.498394796
Metalasia_namaquana	Asteraceae	NA	CR	b_threatened_c	b_threatened	confident	1.725586619
Metalasia_octoflora	Asteraceae	NA	NT	a_nonthreatened	a_nonthreatened	low_confidence	0.542734696
Metalasia_oligocephala	Asteraceae	NA	CR	b_threatened_c	b_threatened	confident	0.787080042
Metalasia_pallida	Asteraceae	NA	CR	b_threatened_c	b_threatened	confident	0.437470392
Metalasia_phillipsii	Asteraceae	NA	CR	b_threatened_c	b_threatened	confident	0.632195286
Metalasia_plicata	Asteraceae	NA	CR	b_threatened_c	b_threatened	confident	0.431852696
Metalasia_pulchella	Asteraceae	NA	NT	a_nonthreatened	a_nonthreatened	low_confidence	0.609764056
Metalasia_pulcherrima	Asteraceae	NA	NT	a_nonthreatened	a_nonthreatened	low_confidence	0.436957892
Metalasia_pungens	Asteraceae	NA	NT	a_nonthreatened	a_nonthreatened	low_confidence	0.420456796
Metalasia_quinqueflora	Asteraceae	NA	NT	a_nonthreatened	a_nonthreatened	low_confidence	0.492947173
Metalasia_rhoderiodes	Asteraceae	NA	CR	b_threatened_c	b_threatened	confident	2.424539167
Metalasia_riparia	Asteraceae	NA	CR	b_threatened_c	b_threatened	confident	0.861456592
Metalasia_rogersii	Asteraceae	NA	CR	b_threatened_c	b_threatened	confident	1.062649789
Metalasia_seriphiifolia	Asteraceae	NA	NT	a_nonthreatened	a_nonthreatened	low_confidence	0.374575673
Metalasia_serrata	Asteraceae	NA	CR	b_threatened_c	b_threatened	confident	0.703266459
Metalasia_serrulata	Asteraceae	NA	CR	b_threatened_c	b_threatened	confident	0.634030786
Metalasia_strictifolia	Asteraceae	NA	CR	b_threatened_c	b_threatened	confident	1.067782707
Metalasia_tenuifolia	Asteraceae	NA	NT	a_nonthreatened	a_nonthreatened	low_confidence	0.581282173
Metalasia_tenuis	Asteraceae	NA	CR	b_threatened_c	b_threatened	confident	0.895965009
Metalasia_tricolor	Asteraceae	NA	CR	b_threatened_c	b_threatened	confident	0.436957892
Metalasia_tristis	Asteraceae	NA	CR	b_threatened_c	b_threatened	confident	0.584747223
Metalasia_trivialis	Asteraceae	NA	CR	b_threatened_c	b_threatened	confident	0.865663294
Metalasia_umbelliformis	Asteraceae	NA	CR	b_threatened_c	b_threatened	confident	0.499692796
Metanarthecium_luteoviride	Nartheciaceae	NA	LC	a_nonthreatened	a_nonthreatened	confident	50.32882932
Metanemone_ranunculoides	Ranunculaceae	NA	CR	b_threatened_c	b_threatened	confident	66.07637048
Metapanax_davidii	Araliaceae	not_b_threatened	LC	a_nonthreatened	a_nonthreatened	confident	4.655083518
Metapanax_delavayi	Araliaceae	not_b_threatened	LC	a_nonthreatened	a_nonthreatened	low_confidence	4.655083518
Metapetrocosmea_peltata	Gesneriaceae	NA	CR	b_threatened_c	b_threatened	confident	12.92120446
Metapilea_jingxiensis	Urticaceae	NA	CR	b_threatened_c	b_threatened	confident	46.71973443
Metaporana_conica	Convolvulaceae	NA	CR	b_threatened_c	b_threatened	confident	9.984297818
Metaporana_densiflora	Convolvulaceae	NA	LC	a_nonthreatened	a_nonthreatened	confident	9.984298818
Metaporana_obtusa	Convolvulaceae	b_threatened	VU	b_threatened	b_threatened	low_confidence	9.984297818
Metaporana_parvifolia	Convolvulaceae	not_b_threatened	LC	a_nonthreatened	a_nonthreatened	confident	9.984298818
Metaporana_sericosepala	Convolvulaceae	NA	CR	b_threatened_c	b_threatened	confident	9.984297818
Metaporana_verdcourtii	Convolvulaceae	NA	CR	b_threatened_c	b_threatened	confident	9.984297818
Metarungia_galpinii	Acanthaceae	NA	CR	b_threatened_c	b_threatened	confident	12.16059031
Metashangrilaia_forrestii	Brassicaceae	NA	LC	a_nonthreatened	a_nonthreatened	confident	33.52889095
Metastachydium_sagittatum	Lamiaceae	NA	LC	a_nonthreatened	a_nonthreatened	confident	34.28488249
Metastelma_aemulans	Apocynaceae	NA	CR	b_threatened_c	b_threatened	confident	0.238974514
Metastelma_albiflorum	Apocynaceae	NA	CR	b_threatened_c	b_threatened	confident	0.238974514
Metastelma_anegadense	Apocynaceae	b_threatened	EN	b_threatened_c	b_threatened	confident	0.238974514
Metastelma_arenicola	Apocynaceae	NA	CR	b_threatened_c	b_threatened	confident	0.238974514
Metastelma_aristatum	Apocynaceae	NA	CR	b_threatened_c	b_threatened	confident	0.137450133
Metastelma_arizonicum	Apocynaceae	NA	LC	a_nonthreatened	a_nonthreatened	confident	0.238974514
Metastelma_astephanoides	Apocynaceae	NA	CR	b_threatened_c	b_threatened	confident	0.238974514
Metastelma_atrovirens	Apocynaceae	NA	CR	b_threatened_c	b_threatened	confident	0.238974514
Metastelma_bahamense	Apocynaceae	NA	CR	b_threatened_c	b_threatened	confident	0.238974514
Metastelma_barbadense	Apocynaceae	NA	CR	b_threatened_c	b_threatened	confident	0.238974514
Metastelma_barbigerum	Apocynaceae	NA	LC	a_nonthreatened	a_nonthreatened	confident	0.203909056
Metastelma_blodgettii	Apocynaceae	NA	VU	b_threatened	b_threatened	low_confidence	0.238974514
Metastelma_boldinghii	Apocynaceae	NA	CR	b_threatened_c	b_threatened	confident	0.238974514
Metastelma_brachymischum	Apocynaceae	NA	CR	b_threatened_c	b_threatened	confident	0.238974514
Metastelma_brachystephanum	Apocynaceae	NA	CR	b_threatened_c	b_threatened	confident	0.238974514
Metastelma_broadwayi	Apocynaceae	NA	CR	b_threatened_c	b_threatened	confident	0.238974514
Metastelma_burchellii	Apocynaceae	NA	LC	a_nonthreatened	a_nonthreatened	confident	0.413232569
Metastelma_calcicola	Apocynaceae	NA	CR	b_threatened_c	b_threatened	confident	0.238974514
Metastelma_californicum	Apocynaceae	NA	LC	a_nonthreatened	a_nonthreatened	confident	0.187427639
Metastelma_chiapense	Apocynaceae	NA	LC	a_nonthreatened	a_nonthreatened	confident	0.238974514
Metastelma_chimantense	Apocynaceae	NA	CR	b_threatened_c	b_threatened	confident	0.238974514
Metastelma_columbianum	Apocynaceae	NA	VU	b_threatened	b_threatened	low_confidence	0.238974514
Metastelma_cordatifolium	Apocynaceae	NA	VU	b_threatened	b_threatened	low_confidence	0.238974514
Metastelma_crassiusculum	Apocynaceae	NA	CR	b_threatened_c	b_threatened	confident	0.238974514
Metastelma_cubense	Apocynaceae	NA	CR	b_threatened_c	b_threatened	confident	0.185902014
Metastelma_cuneatum	Apocynaceae	NA	VU	b_threatened	b_threatened	low_confidence	0.137772806
Metastelma_decipiens	Apocynaceae	NA	LC	a_nonthreatened	a_nonthreatened	confident	0.238974514
Metastelma_ditassoides	Apocynaceae	NA	NT	a_nonthreatened	a_nonthreatened	low_confidence	0.238974514
Metastelma_domingense	Apocynaceae	NA	CR	b_threatened_c	b_threatened	confident	0.238974514
Metastelma_dorrii	Apocynaceae	NA	CR	b_threatened_c	b_threatened	confident	0.238974514
Metastelma_ekmanii	Apocynaceae	NA	CR	b_threatened_c	b_threatened	confident	0.238974514
Metastelma_eliasianum	Apocynaceae	NA	LC	a_nonthreatened	a_nonthreatened	confident	0.238974514
Metastelma_exasperatum	Apocynaceae	NA	CR	b_threatened_c	b_threatened	confident	0.238974514
Metastelma_fiebrigii	Apocynaceae	NA	LC	a_nonthreatened	a_nonthreatened	confident	1.02996424
Metastelma_freemanii	Apocynaceae	b_threatened	EN	b_threatened_c	b_threatened	confident	0.238974514
Metastelma_giuliettianum	Apocynaceae	NA	CR	b_threatened_c	b_threatened	confident	0.895688642
Metastelma_glabrius	Apocynaceae	NA	CR	b_threatened_c	b_threatened	confident	0.238974514
Metastelma_gracile	Apocynaceae	NA	NT	a_nonthreatened	a_nonthreatened	low_confidence	0.238974514
Metastelma_grandiflorum	Apocynaceae	NA	VU	b_threatened	b_threatened	low_confidence	0.238974514
Metastelma_hamatum	Apocynaceae	NA	CR	b_threatened_c	b_threatened	confident	0.238974514
Metastelma_harleyi	Apocynaceae	NA	CR	b_threatened_c	b_threatened	confident	0.84040947
Metastelma_harrisii	Apocynaceae	NA	CR	b_threatened_c	b_threatened	confident	0.238974514
Metastelma_hirtellum	Apocynaceae	NA	LC	a_nonthreatened	a_nonthreatened	confident	0.238974514
Metastelma_hookerianum	Apocynaceae	NA	VU	b_threatened	b_threatened	low_confidence	0.238974514
Metastelma_huberi	Apocynaceae	NA	CR	b_threatened_c	b_threatened	confident	0.238974514
Metastelma_inaguense	Apocynaceae	NA	CR	b_threatened_c	b_threatened	confident	0.238974514
Metastelma_lanceolatum	Apocynaceae	NA	LC	a_nonthreatened	a_nonthreatened	confident	0.238974514
Metastelma_latifolium	Apocynaceae	NA	LC	a_nonthreatened	a_nonthreatened	confident	0.125044633
Metastelma_leptophyllum	Apocynaceae	NA	CR	b_threatened_c	b_threatened	confident	0.238974514
Metastelma_liesnerianum	Apocynaceae	NA	CR	b_threatened_c	b_threatened	confident	0.238974514
Metastelma_lineare	Apocynaceae	NA	VU	b_threatened	b_threatened	low_confidence	0.191340133
Metastelma_linearifolium	Apocynaceae	NA	VU	b_threatened	b_threatened	low_confidence	0.238974514
Metastelma_longicoronatum	Apocynaceae	NA	CR	b_threatened_c	b_threatened	confident	0.238974514
Metastelma_martinicense	Apocynaceae	NA	CR	b_threatened_c	b_threatened	confident	0.238974514
Metastelma_mathewsii	Apocynaceae	NA	NT	a_nonthreatened	a_nonthreatened	low_confidence	0.84040947
Metastelma_mexicanum	Apocynaceae	NA	LC	a_nonthreatened	a_nonthreatened	confident	0.137772806
Metastelma_microgynostegium	Apocynaceae	NA	CR	b_threatened_c	b_threatened	confident	0.238974514
Metastelma_minutiflorum	Apocynaceae	NA	NT	a_nonthreatened	a_nonthreatened	low_confidence	0.137988306
Metastelma_mirifolium	Apocynaceae	NA	CR	b_threatened_c	b_threatened	confident	0.238974514
Metastelma_monense	Apocynaceae	NA	CR	b_threatened_c	b_threatened	confident	0.238974514
Metastelma_myrtifolium	Apocynaceae	NA	LC	a_nonthreatened	a_nonthreatened	confident	1.282572691
Metastelma_northropiae	Apocynaceae	NA	NT	a_nonthreatened	a_nonthreatened	low_confidence	0.238974514
Metastelma_occidentale	Apocynaceae	NA	NT	a_nonthreatened	a_nonthreatened	low_confidence	0.238974514
Metastelma_oranense	Apocynaceae	NA	VU	b_threatened	b_threatened	low_confidence	1.282572691
Metastelma_palmeri	Apocynaceae	NA	LC	a_nonthreatened	a_nonthreatened	confident	0.1298193
Metastelma_paraquense	Apocynaceae	NA	CR	b_threatened_c	b_threatened	confident	0.238974514
Metastelma_parviflorum	Apocynaceae	NA	LC	a_nonthreatened	a_nonthreatened	confident	0.113462633
Metastelma_pauciflorum	Apocynaceae	NA	CR	b_threatened_c	b_threatened	confident	0.238974514
Metastelma_pedunculare	Apocynaceae	NA	NT	a_nonthreatened	a_nonthreatened	low_confidence	0.238974514
Metastelma_penicillatum	Apocynaceae	NA	CR	b_threatened_c	b_threatened	confident	0.238974514
Metastelma_picardae	Apocynaceae	NA	LC	a_nonthreatened	a_nonthreatened	confident	0.238974514
Metastelma_pringlei	Apocynaceae	NA	LC	a_nonthreatened	a_nonthreatened	confident	0.1290763
Metastelma_priorii	Apocynaceae	NA	CR	b_threatened_c	b_threatened	confident	0.238974514
Metastelma_pubipetalum	Apocynaceae	NA	CR	b_threatened_c	b_threatened	confident	0.185902014
Metastelma_purpurascens	Apocynaceae	b_threatened	EN	b_threatened_c	b_threatened	confident	0.238974514
Metastelma_quitense	Apocynaceae	b_threatened	VU	b_threatened_c	b_threatened	confident	0.238974514
Metastelma_readii	Apocynaceae	NA	CR	b_threatened_c	b_threatened	confident	0.238974514
Metastelma_rodriguezii	Apocynaceae	NA	CR	b_threatened_c	b_threatened	confident	0.238974514
Metastelma_rupicola	Apocynaceae	NA	CR	b_threatened_c	b_threatened	confident	0.238974514
Metastelma_schaffneri	Apocynaceae	NA	LC	a_nonthreatened	a_nonthreatened	confident	0.125044633
Metastelma_schlechtendalii	Apocynaceae	NA	LC	a_nonthreatened	a_nonthreatened	confident	0.113462633
Metastelma_schlechteri	Apocynaceae	b_threatened	CR	b_threatened_c	b_threatened	confident	0.238974514
Metastelma_sepicola	Apocynaceae	NA	CR	b_threatened_c	b_threatened	confident	0.196966856
Metastelma_sepium	Apocynaceae	NA	LC	a_nonthreatened	a_nonthreatened	confident	0.238974514
Metastelma_sigmoideum	Apocynaceae	NA	CR	b_threatened_c	b_threatened	confident	0.238974514
Metastelma_spruceanum	Apocynaceae	b_threatened	CR	b_threatened_c	b_threatened	confident	0.238974514
Metastelma_stenoglossum	Apocynaceae	NA	CR	b_threatened_c	b_threatened	confident	0.238974514
Metastelma_stenomeres	Apocynaceae	NA	CR	b_threatened_c	b_threatened	confident	0.238974514
Metastelma_stipitatum	Apocynaceae	NA	CR	b_threatened_c	b_threatened	confident	2.541170928
Metastelma_suaveolens	Apocynaceae	NA	VU	b_threatened	b_threatened	low_confidence	0.238974514
Metastelma_thalamosiphon	Apocynaceae	NA	CR	b_threatened_c	b_threatened	confident	0.199449056
Metastelma_thysanotum	Apocynaceae	NA	CR	b_threatened_c	b_threatened	confident	0.238974514
Metastelma_trichophyllum	Apocynaceae	NA	VU	b_threatened	b_threatened	low_confidence	0.238974514
Metastelma_triodontum	Apocynaceae	NA	CR	b_threatened_c	b_threatened	confident	0.238974514
Metastelma_turneri	Apocynaceae	NA	CR	b_threatened_c	b_threatened	confident	0.1290763
Metastelma_tylophoroides	Apocynaceae	NA	CR	b_threatened_c	b_threatened	confident	0.238974514
Metastelma_uncinatum	Apocynaceae	NA	CR	b_threatened_c	b_threatened	confident	0.238974514
Metastelma_urbanianum	Apocynaceae	NA	CR	b_threatened_c	b_threatened	confident	0.238974514
Metastelma_warmingii	Apocynaceae	NA	VU	b_threatened	b_threatened	low_confidence	0.238974514
Metastelma_yucatanense	Apocynaceae	NA	CR	b_threatened_c	b_threatened	confident	0.238974514
Metatrophis_margaretae	Urticaceae	b_threatened	VU	b_threatened	b_threatened	low_confidence	46.71973443
Metcalfia_mexicana	Poaceae	NA	LC	a_nonthreatened	a_nonthreatened	confident	9.127390925
Meterostachys_sikokianus	Crassulaceae	NA	LC	a_nonthreatened	a_nonthreatened	confident	14.78665084
Metharme_lanata	Zygophyllaceae	NA	LC	a_nonthreatened	a_nonthreatened	confident	60.20018181
Metopium_brownei	Anacardiaceae	not_b_threatened	LC	a_nonthreatened	a_nonthreatened	confident	3.841953218
Metopium_gentlei	Anacardiaceae	NA	CR	b_threatened_c	b_threatened	confident	3.841952218
Metopium_toxiferum	Anacardiaceae	not_b_threatened	LC	a_nonthreatened	a_nonthreatened	confident	3.841953218
Metopium_venosum	Anacardiaceae	NA	CR	b_threatened_c	b_threatened	confident	3.841952218
Metrodorea_concinna	Rutaceae	NA	CR	b_threatened_c	b_threatened	confident	19.68495395
Metrodorea_flavida	Rutaceae	not_b_threatened	LC	a_nonthreatened	a_nonthreatened	confident	19.68495395
Metrodorea_maracasana	Rutaceae	NA	CR	b_threatened_c	b_threatened	confident	19.68495495
Metrodorea_mollis	Rutaceae	NA	NT	a_nonthreatened	a_nonthreatened	low_confidence	19.68495395
Metrodorea_nigra	Rutaceae	not_b_threatened	LC	a_nonthreatened	a_nonthreatened	confident	19.68495495
Metrodorea_stipularis	Rutaceae	not_b_threatened	LC	a_nonthreatened	a_nonthreatened	confident	19.68495395
Metrosideros_albiflora	Myrtaceae	NA	LC	a_nonthreatened	a_nonthreatened	confident	10.69901847
Metrosideros_angustifolia	Myrtaceae	not_b_threatened	LC	a_nonthreatened	a_nonthreatened	confident	14.20056439
Metrosideros_arfakensis	Myrtaceae	NA	NT	a_nonthreatened	a_nonthreatened	low_confidence	14.20056339
Metrosideros_bartlettii	Myrtaceae	b_threatened	CR	b_threatened	b_threatened	low_confidence	4.369576799
Metrosideros_boninensis	Myrtaceae	NA	CR	b_threatened_c	b_threatened	confident	14.20056339
Metrosideros_brevistylis	Myrtaceae	not_b_threatened	LC	a_nonthreatened	a_nonthreatened	confident	14.20056339
Metrosideros_cacuminum	Myrtaceae	not_b_threatened	NT	a_nonthreatened	a_nonthreatened	confident	14.20056339
Metrosideros_carminea	Myrtaceae	NA	NT	a_nonthreatened	a_nonthreatened	low_confidence	10.0164983
Metrosideros_cherrieri	Myrtaceae	b_threatened	CR	b_threatened_c	b_threatened	confident	14.20056339
Metrosideros_colensoi	Myrtaceae	NA	LC	a_nonthreatened	a_nonthreatened	confident	5.221584355
Metrosideros_collina	Myrtaceae	not_b_threatened	LC	a_nonthreatened	a_nonthreatened	confident	9.643522259
Metrosideros_cordata	Myrtaceae	NA	CR	b_threatened_c	b_threatened	confident	14.20056339
Metrosideros_diffusa	Myrtaceae	NA	LC	a_nonthreatened	a_nonthreatened	confident	5.221584355
Metrosideros_dolichandra	Myrtaceae	not_b_threatened	NT	a_nonthreatened	a_nonthreatened	confident	14.20056339
Metrosideros_elegans	Myrtaceae	not_b_threatened	NT	a_nonthreatened	a_nonthreatened	low_confidence	14.20056339
Metrosideros_engleriana	Myrtaceae	b_threatened	VU	b_threatened	b_threatened	low_confidence	14.20056339
Metrosideros_excelsa	Myrtaceae	NA	LC	a_nonthreatened	a_nonthreatened	confident	5.586625799
Metrosideros_fulgens	Myrtaceae	NA	LC	a_nonthreatened	a_nonthreatened	confident	12.6820081
Metrosideros_gregoryi	Myrtaceae	NA	CR	b_threatened_c	b_threatened	confident	14.20056339
Metrosideros_halconensis	Myrtaceae	b_threatened	EN	b_threatened_c	b_threatened	confident	14.20056339
Metrosideros_humboldtiana	Myrtaceae	b_threatened	EN	b_threatened_c	b_threatened	confident	14.20056339
Metrosideros_kermadecensis	Myrtaceae	NA	NT	a_nonthreatened	a_nonthreatened	low_confidence	10.71655247
Metrosideros_laurifolia	Myrtaceae	not_b_threatened	LC	a_nonthreatened	a_nonthreatened	low_confidence	14.20056339
Metrosideros_longipetiolata	Myrtaceae	b_threatened	EN	b_threatened_c	b_threatened	confident	14.20056339
Metrosideros_macropus	Myrtaceae	b_threatened	EN	b_threatened_c	b_threatened	confident	9.643522259
Metrosideros_microphylla	Myrtaceae	b_threatened	VU	b_threatened	b_threatened	low_confidence	14.20056339
Metrosideros_nervulosa	Myrtaceae	NA	VU	b_threatened	b_threatened	low_confidence	10.69901847
Metrosideros_nitida	Myrtaceae	not_b_threatened	LC	a_nonthreatened	a_nonthreatened	low_confidence	14.20056339
Metrosideros_ochrantha	Myrtaceae	b_threatened	CR	b_threatened_c	b_threatened	confident	14.20056339
Metrosideros_operculata	Myrtaceae	not_b_threatened	LC	a_nonthreatened	a_nonthreatened	confident	14.20056339
Metrosideros_oreomyrtus	Myrtaceae	not_b_threatened	NT	a_nonthreatened	a_nonthreatened	confident	14.20056339
Metrosideros_ovata	Myrtaceae	b_threatened	CR	b_threatened	b_threatened	low_confidence	14.20056339
Metrosideros_paniensis	Myrtaceae	b_threatened	EN	b_threatened_c	b_threatened	confident	14.20056339
Metrosideros_parallelinervis	Myrtaceae	NA	NT	a_nonthreatened	a_nonthreatened	low_confidence	14.20056339
Metrosideros_parkinsonii	Myrtaceae	NA	LC	a_nonthreatened	a_nonthreatened	confident	5.071293799
Metrosideros_patens	Myrtaceae	b_threatened	EN	b_threatened_c	b_threatened	confident	14.20056339
Metrosideros_perforata	Myrtaceae	NA	LC	a_nonthreatened	a_nonthreatened	confident	7.871879855
Metrosideros_polymorpha	Myrtaceae	b_threatened	VU	b_threatened_c	b_threatened	confident	14.20056339
Metrosideros_porphyrea	Myrtaceae	not_b_threatened	NT	a_nonthreatened	a_nonthreatened	low_confidence	14.20056339
Metrosideros_punctata	Myrtaceae	not_b_threatened	LC	a_nonthreatened	a_nonthreatened	confident	14.20056339
Metrosideros_ramiflora	Myrtaceae	not_b_threatened	LC	a_nonthreatened	a_nonthreatened	confident	14.20056339
Metrosideros_regelii	Myrtaceae	b_threatened	CR	b_threatened_c	b_threatened	confident	14.20056339
Metrosideros_robusta	Myrtaceae	NA	LC	a_nonthreatened	a_nonthreatened	confident	5.586625799
Metrosideros_rotundifolia	Myrtaceae	b_threatened	CR	b_threatened_c	b_threatened	confident	14.20056339
Metrosideros_rugosa	Myrtaceae	b_threatened	EN	b_threatened_c	b_threatened	confident	14.20056339
Metrosideros_salomonensis	Myrtaceae	NA	CR	b_threatened_c	b_threatened	confident	14.20056339
Metrosideros_sclerocarpa	Myrtaceae	NA	CR	b_threatened_c	b_threatened	confident	14.20056339
Metrosideros_stipularis	Myrtaceae	not_b_threatened	LC	a_nonthreatened	a_nonthreatened	confident	14.20056339
Metrosideros_tabwemasanaensis	Myrtaceae	NA	CR	b_threatened_c	b_threatened	confident	14.20056339
Metrosideros_tardiflora	Myrtaceae	not_b_threatened	LC	a_nonthreatened	a_nonthreatened	confident	14.20056339
Metrosideros_tetragyna	Myrtaceae	NA	CR	b_threatened_c	b_threatened	confident	14.20056339
Metrosideros_tetrasticha	Myrtaceae	not_b_threatened	NT	a_nonthreatened	a_nonthreatened	confident	14.20056339
Metrosideros_tremuloides	Myrtaceae	b_threatened	EN	b_threatened_c	b_threatened	confident	14.20056339
Metrosideros_umbellata	Myrtaceae	NA	LC	a_nonthreatened	a_nonthreatened	confident	4.369576799
Metrosideros_vitiensis	Myrtaceae	NA	LC	a_nonthreatened	a_nonthreatened	confident	14.20056339
Metrosideros_waialealae	Myrtaceae	b_threatened	EN	b_threatened_c	b_threatened	confident	14.20056339
Metrosideros_whitakeri	Myrtaceae	b_threatened	CR	b_threatened_c	b_threatened	confident	14.20056339
Metrosideros_whiteana	Myrtaceae	NA	NT	a_nonthreatened	a_nonthreatened	low_confidence	14.20056339
Metroxylon_amicarum	Arecaceae	not_b_threatened	NT	a_nonthreatened	a_nonthreatened	low_confidence	7.990888743
Metroxylon_paulcoxii	Arecaceae	NA	CR	b_threatened_c	b_threatened	confident	7.990888743
Metroxylon_sagu	Arecaceae	not_b_threatened	LC	a_nonthreatened	a_nonthreatened	confident	7.990889743
Metroxylon_salomonense	Arecaceae	NA	LC	a_nonthreatened	a_nonthreatened	confident	7.387456893
Metroxylon_upoluense	Arecaceae	NA	CR	b_threatened_c	b_threatened	confident	7.990888743
Metroxylon_vitiense	Arecaceae	b_threatened	EN	b_threatened_c	b_threatened	confident	7.387456893
Metroxylon_warburgii	Arecaceae	b_threatened	CR	b_threatened_c	b_threatened	confident	7.990888743
Metteniusa_cogolloi	Metteniusaceae	not_b_threatened	LC	a_nonthreatened	a_nonthreatened	confident	1.563903982
Metteniusa_cundinamarcensis	Metteniusaceae	b_threatened	CR	b_threatened_c	b_threatened	confident	1.563903982
Metteniusa_edulis	Metteniusaceae	b_threatened	VU	b_threatened_c	b_threatened	confident	1.563904982
Metteniusa_huilensis	Metteniusaceae	b_threatened	VU	b_threatened_c	b_threatened	confident	1.563903982
Metteniusa_nucifera	Metteniusaceae	NA	LC	a_nonthreatened	a_nonthreatened	confident	1.563903982
Metteniusa_santanderensis	Metteniusaceae	b_threatened	CR	b_threatened_c	b_threatened	confident	1.563903982
Metteniusa_tessmanniana	Metteniusaceae	not_b_threatened	LC	a_nonthreatened	a_nonthreatened	confident	1.563904982
Metternichia_principis	Solanaceae	not_b_threatened	LC	a_nonthreatened	a_nonthreatened	confident	31.82513898
Meum_athamanticum	Apiaceae	NA	LC	a_nonthreatened	a_nonthreatened	confident	55.98506253
Mexacanthus_mcvaughii	Acanthaceae	NA	CR	b_threatened_c	b_threatened	confident	34.74309273
Mexerion_mexicanum	Asteraceae	NA	CR	b_threatened_c	b_threatened	confident	2.093525547
Mexerion_sarmentosum	Asteraceae	NA	NT	a_nonthreatened	a_nonthreatened	low_confidence	2.093525547
Mexianthus_mexicanus	Asteraceae	NA	CR	b_threatened_c	b_threatened	confident	45.26237057
Meximalva_filipes	Malvaceae	NA	LC	a_nonthreatened	a_nonthreatened	confident	28.78231312
Meximalva_venusta	Malvaceae	NA	LC	a_nonthreatened	a_nonthreatened	confident	28.78231312
Mexipedium_xerophyticum	Orchidaceae	b_threatened	CR	b_threatened_c	b_threatened	confident	23.73866517
Mexotis_kingii	Rubiaceae	NA	CR	b_threatened_c	b_threatened	confident	31.09694333
Mexotis_latifolia	Rubiaceae	NA	LC	a_nonthreatened	a_nonthreatened	confident	31.09694333
Mexotis_lorencei	Rubiaceae	NA	CR	b_threatened_c	b_threatened	confident	31.09694333
Mexotis_terrellii	Rubiaceae	NA	CR	b_threatened_c	b_threatened	confident	31.09694333
Meyerophytum_globosum	Aizoaceae	NA	CR	b_threatened_c	b_threatened	confident	5.62049163
Meyerophytum_meyeri	Aizoaceae	NA	CR	b_threatened_c	b_threatened	confident	5.62049163
Meyna_grisea	Rubiaceae	NA	LC	a_nonthreatened	a_nonthreatened	confident	1.284243373
Meyna_laxiflora	Rubiaceae	NA	CR	b_threatened_c	b_threatened	confident	1.284242373
Meyna_parviflora	Rubiaceae	NA	CR	b_threatened_c	b_threatened	confident	1.284242373
Meyna_peltata	Rubiaceae	NA	CR	b_threatened_c	b_threatened	confident	1.284242373
Meyna_pierrei	Rubiaceae	NA	CR	b_threatened_c	b_threatened	confident	1.284242373
Meyna_pubescens	Rubiaceae	NA	VU	b_threatened	b_threatened	low_confidence	1.284242373
Meyna_spinosa	Rubiaceae	NA	LC	a_nonthreatened	a_nonthreatened	confident	1.284242373
Meyna_tetraphylla	Rubiaceae	not_b_threatened	LC	a_nonthreatened	a_nonthreatened	confident	1.284243373
Meyna_velutina	Rubiaceae	NA	NT	a_nonthreatened	a_nonthreatened	low_confidence	1.284242373
Mezia_andersonii	Malpighiaceae	NA	CR	b_threatened_c	b_threatened	confident	3.030149077
Mezia_angelica	Malpighiaceae	NA	LC	a_nonthreatened	a_nonthreatened	confident	1.485281411
Mezia_araujoi	Malpighiaceae	NA	NT	a_nonthreatened	a_nonthreatened	low_confidence	2.312833411
Mezia_bahiana	Malpighiaceae	NA	CR	b_threatened_c	b_threatened	confident	3.030149077
Mezia_beckii	Malpighiaceae	NA	NT	a_nonthreatened	a_nonthreatened	low_confidence	1.485281411
Mezia_curranii	Malpighiaceae	NA	CR	b_threatened_c	b_threatened	confident	3.030149077
Mezia_fanshawei	Malpighiaceae	NA	CR	b_threatened_c	b_threatened	confident	3.030149077
Mezia_huberi	Malpighiaceae	NA	CR	b_threatened_c	b_threatened	confident	3.030149077
Mezia_includens	Malpighiaceae	NA	LC	a_nonthreatened	a_nonthreatened	confident	2.157159911
Mezia_mariposa	Malpighiaceae	NA	NT	a_nonthreatened	a_nonthreatened	low_confidence	3.016097411
Mezia_peruviana	Malpighiaceae	NA	CR	b_threatened_c	b_threatened	confident	3.030149077
Mezia_rufa	Malpighiaceae	NA	LC	a_nonthreatened	a_nonthreatened	confident	3.030149077
Mezia_russellii	Malpighiaceae	NA	CR	b_threatened_c	b_threatened	confident	3.030149077
Mezia_sericea	Malpighiaceae	NA	NT	a_nonthreatened	a_nonthreatened	low_confidence	3.030149077
Mezia_tomentosa	Malpighiaceae	b_threatened	VU	b_threatened_c	b_threatened	confident	2.157159911
Mezilaurus_caatingae	Lauraceae	NA	CR	b_threatened_c	b_threatened	confident	17.77865813
Mezilaurus_campaucola	Lauraceae	NA	CR	b_threatened_c	b_threatened	confident	17.77865813
Mezilaurus_crassiramea	Lauraceae	NA	LC	a_nonthreatened	a_nonthreatened	confident	4.806570919
Mezilaurus_decurrens	Lauraceae	b_threatened	EN	b_threatened_c	b_threatened	confident	17.77865813
Mezilaurus_duckei	Lauraceae	b_threatened	EN	b_threatened_c	b_threatened	confident	6.206027252
Mezilaurus_glabriantha	Lauraceae	b_threatened	CR	b_threatened_c	b_threatened	confident	4.868736752
Mezilaurus_introrsa	Lauraceae	not_b_threatened	LC	a_nonthreatened	a_nonthreatened	confident	17.77865813
Mezilaurus_ita-uba	Lauraceae	b_threatened	VU	b_threatened_c	b_threatened	confident	5.363627919
Mezilaurus_lindaviana	Lauraceae	not_b_threatened	LC	a_nonthreatened	a_nonthreatened	confident	17.77865813
Mezilaurus_manausensis	Lauraceae	b_threatened	CR	b_threatened_c	b_threatened	confident	17.77865813
Mezilaurus_micrantha	Lauraceae	b_threatened	EN	b_threatened_c	b_threatened	confident	17.77865813
Mezilaurus_microphylla	Lauraceae	b_threatened	CR	b_threatened_c	b_threatened	confident	4.174564752
Mezilaurus_navalium	Lauraceae	b_threatened	VU	b_threatened_c	b_threatened	confident	4.868736752
Mezilaurus_opaca	Lauraceae	b_threatened	VU	b_threatened_c	b_threatened	confident	17.77865813
Mezilaurus_palcazuensis	Lauraceae	b_threatened	VU	b_threatened_c	b_threatened	confident	17.77865813
Mezilaurus_pyriflora	Lauraceae	NA	CR	b_threatened_c	b_threatened	confident	17.77865813
Mezilaurus_revolutifolia	Lauraceae	NA	CR	b_threatened_c	b_threatened	confident	17.77865813
Mezilaurus_sessiliflora	Lauraceae	NA	CR	b_threatened_c	b_threatened	confident	17.77865813
Mezilaurus_sprucei	Lauraceae	not_b_threatened	LC	a_nonthreatened	a_nonthreatened	confident	17.77865813
Mezilaurus_subcordata	Lauraceae	not_b_threatened	NT	a_nonthreatened	a_nonthreatened	confident	17.77865813
Mezilaurus_synandra	Lauraceae	not_b_threatened	LC	a_nonthreatened	a_nonthreatened	low_confidence	4.174564752
Mezilaurus_triunca	Lauraceae	not_b_threatened	LC	a_nonthreatened	a_nonthreatened	confident	17.77865913
Mezilaurus_vanderwerffii	Lauraceae	b_threatened	VU	b_threatened_c	b_threatened	confident	4.806570919
Mezoneuron_andamanicum	Fabaceae	NA	LC	a_nonthreatened	a_nonthreatened	confident	44.14980072
Mezoneuron_angolense	Fabaceae	NA	LC	a_nonthreatened	a_nonthreatened	confident	44.14980072
Mezoneuron_baudouinii	Fabaceae	b_threatened	VU	b_threatened	b_threatened	low_confidence	44.14980072
Mezoneuron_benthamianum	Fabaceae	NA	LC	a_nonthreatened	a_nonthreatened	confident	44.14980072
Mezoneuron_brachycarpum	Fabaceae	NA	LC	a_nonthreatened	a_nonthreatened	confident	44.14980072
Mezoneuron_cucullatum	Fabaceae	NA	LC	a_nonthreatened	a_nonthreatened	confident	44.14980072
Mezoneuron_enneaphyllum	Fabaceae	NA	LC	a_nonthreatened	a_nonthreatened	confident	44.14980072
Mezoneuron_erythrocarpum	Fabaceae	NA	LC	a_nonthreatened	a_nonthreatened	confident	44.14980072
Mezoneuron_furfuraceum	Fabaceae	NA	LC	a_nonthreatened	a_nonthreatened	confident	44.14980072
Mezoneuron_hildebrandtii	Fabaceae	not_b_threatened	LC	a_nonthreatened	a_nonthreatened	low_confidence	44.14980072
Mezoneuron_hymenocarpum	Fabaceae	NA	LC	a_nonthreatened	a_nonthreatened	confident	44.14980072
Mezoneuron_kauaiense	Fabaceae	b_threatened	CR	b_threatened_c	b_threatened	confident	44.14980072
Mezoneuron_latisiliquum	Fabaceae	NA	LC	a_nonthreatened	a_nonthreatened	confident	44.14980072
Mezoneuron_mindorense	Fabaceae	NA	CR	b_threatened_c	b_threatened	confident	44.14980072
Mezoneuron_montrouzieri	Fabaceae	not_b_threatened	LC	a_nonthreatened	a_nonthreatened	low_confidence	44.14980072
Mezoneuron_nhatrangense	Fabaceae	b_threatened	VU	b_threatened_c	b_threatened	confident	44.14980072
Mezoneuron_nitens	Fabaceae	NA	LC	a_nonthreatened	a_nonthreatened	confident	44.14980072
Mezoneuron_ouenense	Fabaceae	b_threatened	CR	b_threatened	b_threatened	low_confidence	44.14980072
Mezoneuron_pubescens	Fabaceae	NA	LC	a_nonthreatened	a_nonthreatened	confident	44.14980072
Mezoneuron_rubiginosum	Fabaceae	b_threatened	VU	b_threatened	b_threatened	low_confidence	44.14980072
Mezoneuron_schlechteri	Fabaceae	not_b_threatened	LC	a_nonthreatened	a_nonthreatened	low_confidence	44.14980072
Mezoneuron_scortechinii	Fabaceae	NA	LC	a_nonthreatened	a_nonthreatened	confident	44.14980072
Mezoneuron_sinense	Fabaceae	NA	LC	a_nonthreatened	a_nonthreatened	confident	44.14980072
Mezoneuron_sumatranum	Fabaceae	NA	LC	a_nonthreatened	a_nonthreatened	confident	44.14980072
Mezzettia_havilandii	Ana_nonthreatenedaceae	NA	VU	b_threatened	b_threatened	low_confidence	11.83057376
Mezzettia_macrocarpa	Ana_nonthreatenedaceae	NA	CR	b_threatened_c	b_threatened	confident	11.83057276
Mezzettia_parviflora	Ana_nonthreatenedaceae	NA	LC	a_nonthreatened	a_nonthreatened	confident	11.83057376
Mezzettia_umbellata	Ana_nonthreatenedaceae	b_threatened	VU	b_threatened_c	b_threatened	confident	11.83057276
Mibora_maroccana	Poaceae	NA	NT	a_nonthreatened	a_nonthreatened	low_confidence	5.133207905
Mibora_minima	Poaceae	NA	LC	a_nonthreatened	a_nonthreatened	confident	5.133207905
Michaelmoelleria_vietnamensis	Gesneriaceae	NA	CR	b_threatened_c	b_threatened	confident	41.13473061
Michauxia_campanuloides	Campanulaceae	NA	LC	a_nonthreatened	a_nonthreatened	confident	26.06856642
Michauxia_koeieana	Campanulaceae	NA	CR	b_threatened_c	b_threatened	confident	26.06856642
Michauxia_laevigata	Campanulaceae	NA	LC	a_nonthreatened	a_nonthreatened	confident	26.06856642
Michauxia_nuda	Campanulaceae	NA	LC	a_nonthreatened	a_nonthreatened	confident	26.06856642
Michauxia_stenophylla	Campanulaceae	NA	VU	b_threatened	b_threatened	low_confidence	26.06856642
Michauxia_tchihatcheffii	Campanulaceae	NA	VU	b_threatened	b_threatened	low_confidence	26.06856642
Michauxia_thyrsoidea	Campanulaceae	NA	CR	b_threatened_c	b_threatened	confident	26.06856642
Michelsonia_microphylla	Fabaceae	b_threatened	VU	b_threatened_c	b_threatened	confident	84.76556637
Micklethwaitia_carvalhoi	Fabaceae	b_threatened	VU	b_threatened_c	b_threatened	confident	14.7317686
Miconia_abbottii	Melastomataceae	NA	CR	b_threatened_c	b_threatened	confident	7.217269011
Miconia_abbreviata	Melastomataceae	b_threatened	CR	b_threatened_c	b_threatened	confident	1.51031216
Miconia_abeggii	Melastomataceae	NA	CR	b_threatened_c	b_threatened	confident	7.217269011
Miconia_ablusa	Melastomataceae	b_threatened	EN	b_threatened_c	b_threatened	confident	7.217269011
Miconia_abysmophila	Melastomataceae	NA	CR	b_threatened_c	b_threatened	confident	7.217269011
Miconia_acalephoides	Melastomataceae	NA	LC	a_nonthreatened	a_nonthreatened	confident	7.217269011
Miconia_acanthocoryne	Melastomataceae	b_threatened	EN	b_threatened	b_threatened	low_confidence	7.217269011
Miconia_acinodendron	Melastomataceae	NA	LC	a_nonthreatened	a_nonthreatened	confident	7.217269011
Miconia_acostae	Melastomataceae	b_threatened	VU	b_threatened	b_threatened	low_confidence	7.217269011
Miconia_acreana	Melastomataceae	NA	LC	a_nonthreatened	a_nonthreatened	confident	7.217269011
Miconia_acuminata	Melastomataceae	NA	LC	a_nonthreatened	a_nonthreatened	confident	1.416615548
Miconia_acuminifera	Melastomataceae	not_b_threatened	LC	a_nonthreatened	a_nonthreatened	confident	7.217269011
Miconia_acuminoides	Melastomataceae	NA	LC	a_nonthreatened	a_nonthreatened	confident	7.217269011
Miconia_acunae	Melastomataceae	NA	CR	b_threatened_c	b_threatened	confident	7.217269011
Miconia_acunagalei	Melastomataceae	NA	CR	b_threatened_c	b_threatened	confident	7.217269011
Miconia_acurensis	Melastomataceae	NA	CR	b_threatened_c	b_threatened	confident	7.217269011
Miconia_acutiflora	Melastomataceae	not_b_threatened	LC	a_nonthreatened	a_nonthreatened	confident	7.217269011
Miconia_acutifolia	Melastomataceae	not_b_threatened	LC	a_nonthreatened	a_nonthreatened	confident	7.217269011
Miconia_acutilamina	Melastomataceae	NA	VU	b_threatened	b_threatened	low_confidence	7.217269011
Miconia_acutipetala	Melastomataceae	not_b_threatened	LC	a_nonthreatened	a_nonthreatened	confident	7.217269011
Miconia_adamantinensis	Melastomataceae	NA	CR	b_threatened_c	b_threatened	confident	7.217269011
Miconia_adenocalyx	Melastomataceae	NA	CR	b_threatened_c	b_threatened	confident	7.217269011
Miconia_adenothrix	Melastomataceae	NA	LC	a_nonthreatened	a_nonthreatened	confident	7.217269011
Miconia_adinantha	Melastomataceae	NA	CR	b_threatened_c	b_threatened	confident	7.217269011
Miconia_adrienii	Melastomataceae	NA	CR	b_threatened_c	b_threatened	confident	7.217269011
Miconia_adventitia	Melastomataceae	NA	LC	a_nonthreatened	a_nonthreatened	confident	7.217269011
Miconia_aenigmatica	Melastomataceae	not_b_threatened	LC	a_nonthreatened	a_nonthreatened	low_confidence	7.217269011
Miconia_aequatorialis	Melastomataceae	b_threatened	VU	b_threatened_c	b_threatened	confident	7.217269011
Miconia_aeruginosa	Melastomataceae	not_b_threatened	LC	a_nonthreatened	a_nonthreatened	confident	4.17115071
Miconia_affinis	Melastomataceae	not_b_threatened	LC	a_nonthreatened	a_nonthreatened	confident	2.014383229
Miconia_aggregata	Melastomataceae	NA	LC	a_nonthreatened	a_nonthreatened	confident	0.799731242
Miconia_agrestis	Melastomataceae	NA	LC	a_nonthreatened	a_nonthreatened	confident	7.217269011
Miconia_aguaclarensis	Melastomataceae	NA	VU	b_threatened	b_threatened	low_confidence	7.217269011
Miconia_aguilarii	Melastomataceae	NA	VU	b_threatened	b_threatened	low_confidence	7.217269011
Miconia_aguirrei	Melastomataceae	not_b_threatened	LC	a_nonthreatened	a_nonthreatened	confident	7.217269011
Miconia_aguitensis	Melastomataceae	b_threatened	VU	b_threatened_c	b_threatened	confident	7.217269011
Miconia_alainii	Melastomataceae	NA	CR	b_threatened_c	b_threatened	confident	0.816375603
Miconia_alata	Melastomataceae	NA	LC	a_nonthreatened	a_nonthreatened	confident	4.981573008
Miconia_alaticualis	Melastomataceae	NA	LC	a_nonthreatened	a_nonthreatened	confident	7.217269011
Miconia_alatiflora	Melastomataceae	NA	CR	b_threatened_c	b_threatened	confident	7.217269011
Miconia_alatissima	Melastomataceae	NA	CR	b_threatened_c	b_threatened	confident	7.217269011
Miconia_alberti	Melastomataceae	NA	VU	b_threatened	b_threatened	low_confidence	7.217269011
Miconia_albertobrenesii	Melastomataceae	not_b_threatened	LC	a_nonthreatened	a_nonthreatened	confident	7.217269011
Miconia_albertsmithii	Melastomataceae	NA	CR	b_threatened_c	b_threatened	confident	7.217269011
Miconia_albicans	Melastomataceae	not_b_threatened	LC	a_nonthreatened	a_nonthreatened	confident	1.557689614
Miconia_albiviridis	Melastomataceae	NA	CR	b_threatened_c	b_threatened	confident	7.217269011
Miconia_alboglandulosa	Melastomataceae	NA	LC	a_nonthreatened	a_nonthreatened	confident	7.217269011
Miconia_alborosea	Melastomataceae	NA	CR	b_threatened_c	b_threatened	confident	7.217269011
Miconia_alborufescens	Melastomataceae	not_b_threatened	LC	a_nonthreatened	a_nonthreatened	confident	2.914563614
Miconia_aligera	Melastomataceae	b_threatened	VU	b_threatened_c	b_threatened	confident	7.217269011
Miconia_aliquantula	Melastomataceae	not_b_threatened	LC	a_nonthreatened	a_nonthreatened	confident	4.431260473
Miconia_allardii	Melastomataceae	not_b_threatened	LC	a_nonthreatened	a_nonthreatened	confident	7.217269011
Miconia_allenii	Melastomataceae	NA	VU	b_threatened	b_threatened	low_confidence	7.217269011
Miconia_alloeotricha	Melastomataceae	b_threatened	CR	b_threatened_c	b_threatened	confident	7.217269011
Miconia_almedae	Melastomataceae	NA	LC	a_nonthreatened	a_nonthreatened	confident	7.217269011
Miconia_alpestris	Melastomataceae	NA	VU	b_threatened	b_threatened	low_confidence	7.217269011
Miconia_alpina	Melastomataceae	b_threatened	VU	b_threatened_c	b_threatened	confident	7.217269011
Miconia_alternans	Melastomataceae	not_b_threatened	LC	a_nonthreatened	a_nonthreatened	confident	1.178233614
Miconia_alternidomatia	Melastomataceae	NA	LC	a_nonthreatened	a_nonthreatened	confident	7.217269011
Miconia_alternifolia	Melastomataceae	NA	CR	b_threatened_c	b_threatened	confident	0.466096216
Miconia_alternilamina	Melastomataceae	NA	LC	a_nonthreatened	a_nonthreatened	confident	7.217269011
Miconia_alterninervia	Melastomataceae	NA	LC	a_nonthreatened	a_nonthreatened	confident	7.217269011
Miconia_altomacaensis	Melastomataceae	NA	CR	b_threatened_c	b_threatened	confident	7.217269011
Miconia_alypifolia	Melastomataceae	NA	LC	a_nonthreatened	a_nonthreatened	confident	7.217269011
Miconia_amabilis	Melastomataceae	NA	CR	b_threatened_c	b_threatened	confident	7.217269011
Miconia_amacurensis	Melastomataceae	not_b_threatened	LC	a_nonthreatened	a_nonthreatened	low_confidence	7.217269011
Miconia_amapaensis	Melastomataceae	NA	NT	a_nonthreatened	a_nonthreatened	low_confidence	7.217269011
Miconia_amazonica	Melastomataceae	not_b_threatened	LC	a_nonthreatened	a_nonthreatened	confident	7.217269011
Miconia_amblyandra	Melastomataceae	NA	LC	a_nonthreatened	a_nonthreatened	confident	7.217269011
Miconia_amilcariana	Melastomataceae	NA	CR	b_threatened_c	b_threatened	confident	7.217269011
Miconia_amissa	Melastomataceae	NA	CR	b_threatened_c	b_threatened	confident	7.217269011
Miconia_amnicola	Melastomataceae	NA	LC	a_nonthreatened	a_nonthreatened	confident	7.217269011
Miconia_amoena	Melastomataceae	not_b_threatened	LC	a_nonthreatened	a_nonthreatened	confident	7.217269011
Miconia_amorimii	Melastomataceae	NA	CR	b_threatened_c	b_threatened	confident	7.217269011
Miconia_ampla	Melastomataceae	not_b_threatened	LC	a_nonthreatened	a_nonthreatened	confident	3.995238109
Miconia_amplexicaulis	Melastomataceae	NA	CR	b_threatened_c	b_threatened	confident	7.217269011
Miconia_amplilamina	Melastomataceae	NA	VU	b_threatened	b_threatened	low_confidence	7.217269011
Miconia_amplinodis	Melastomataceae	NA	CR	b_threatened_c	b_threatened	confident	1.026798959
Miconia_amygdaloides	Melastomataceae	NA	LC	a_nonthreatened	a_nonthreatened	confident	7.217269011
Miconia_anaectocalyx	Melastomataceae	NA	VU	b_threatened	b_threatened	low_confidence	7.217269011
Miconia_anchicayensis	Melastomataceae	not_b_threatened	LC	a_nonthreatened	a_nonthreatened	confident	7.217269011
Miconia_ancistrophora	Melastomataceae	NA	CR	b_threatened_c	b_threatened	confident	7.217269011
Miconia_andersonii	Melastomataceae	NA	CR	b_threatened_c	b_threatened	confident	4.206709336
Miconia_andreana	Melastomataceae	NA	LC	a_nonthreatened	a_nonthreatened	confident	7.217269011
Miconia_androsaemifolia	Melastomataceae	NA	CR	b_threatened_c	b_threatened	confident	6.205991859
Miconia_angelana	Melastomataceae	b_threatened	VU	b_threatened_c	b_threatened	confident	0.646531968
Miconia_angulata	Melastomataceae	NA	CR	b_threatened_c	b_threatened	confident	7.217269011
Miconia_angustidentata	Melastomataceae	NA	CR	b_threatened_c	b_threatened	confident	7.217269011
Miconia_angustifolia	Melastomataceae	not_b_threatened	LC	a_nonthreatened	a_nonthreatened	confident	7.217269011
Miconia_angustilamina	Melastomataceae	NA	VU	b_threatened	b_threatened	low_confidence	7.217269011
Miconia_anisophylla	Melastomataceae	NA	LC	a_nonthreatened	a_nonthreatened	confident	7.217269011
Miconia_anisotricha	Melastomataceae	NA	LC	a_nonthreatened	a_nonthreatened	confident	7.217269011
Miconia_annulata	Melastomataceae	b_threatened	VU	b_threatened_c	b_threatened	confident	7.217269011
Miconia_anoriensis	Melastomataceae	NA	CR	b_threatened_c	b_threatened	confident	7.217269011
Miconia_antioquiensis	Melastomataceae	b_threatened	EN	b_threatened	b_threatened	low_confidence	7.217269011
Miconia_aphanantha	Melastomataceae	NA	LC	a_nonthreatened	a_nonthreatened	confident	7.217269011
Miconia_apiculata	Melastomataceae	b_threatened	EN	b_threatened_c	b_threatened	confident	7.217269011
Miconia_apleura	Melastomataceae	NA	CR	b_threatened_c	b_threatened	confident	7.217269011
Miconia_aplostachya	Melastomataceae	not_b_threatened	LC	a_nonthreatened	a_nonthreatened	confident	2.77327124
Miconia_aponeura	Melastomataceae	not_b_threatened	LC	a_nonthreatened	a_nonthreatened	confident	7.217269011
Miconia_appendiculata	Melastomataceae	not_b_threatened	LC	a_nonthreatened	a_nonthreatened	confident	3.220963236
Miconia_approximata	Melastomataceae	NA	LC	a_nonthreatened	a_nonthreatened	confident	7.217269011
Miconia_aprica	Melastomataceae	NA	CR	b_threatened_c	b_threatened	confident	7.217269011
Miconia_aptera	Melastomataceae	NA	NT	a_nonthreatened	a_nonthreatened	low_confidence	7.217269011
Miconia_araguensis	Melastomataceae	NA	LC	a_nonthreatened	a_nonthreatened	confident	3.798482931
Miconia_araneifera	Melastomataceae	NA	LC	a_nonthreatened	a_nonthreatened	confident	7.217269011
Miconia_arboricola	Melastomataceae	NA	LC	a_nonthreatened	a_nonthreatened	confident	2.219559033
Miconia_arbutifolia	Melastomataceae	not_b_threatened	LC	a_nonthreatened	a_nonthreatened	low_confidence	7.217269011
Miconia_archeri	Melastomataceae	not_b_threatened	LC	a_nonthreatened	a_nonthreatened	low_confidence	7.217269011
Miconia_argentea	Melastomataceae	not_b_threatened	LC	a_nonthreatened	a_nonthreatened	confident	3.198198088
Miconia_argentimuricata	Melastomataceae	NA	CR	b_threatened_c	b_threatened	confident	2.53595699
Miconia_argyrophylla	Melastomataceae	not_b_threatened	LC	a_nonthreatened	a_nonthreatened	confident	1.416615548
Miconia_aristata	Melastomataceae	NA	CR	b_threatened_c	b_threatened	confident	7.217269011
Miconia_aristigera	Melastomataceae	NA	LC	a_nonthreatened	a_nonthreatened	confident	7.217269011
Miconia_ascendens	Melastomataceae	b_threatened	EN	b_threatened_c	b_threatened	confident	7.217269011
Miconia_ascenditricha	Melastomataceae	NA	CR	b_threatened_c	b_threatened	confident	7.217269011
Miconia_asclepiadea	Melastomataceae	NA	LC	a_nonthreatened	a_nonthreatened	confident	2.975819641
Miconia_aspera	Melastomataceae	NA	CR	b_threatened_c	b_threatened	confident	7.217269011
Miconia_aspergillaris	Melastomataceae	NA	NT	a_nonthreatened	a_nonthreatened	low_confidence	7.217269011
Miconia_asperifolia	Melastomataceae	NA	VU	b_threatened	b_threatened	low_confidence	2.53595699
Miconia_asperiuscula	Melastomataceae	NA	LC	a_nonthreatened	a_nonthreatened	confident	7.217269011
Miconia_asperrima	Melastomataceae	NA	LC	a_nonthreatened	a_nonthreatened	confident	7.217269011
Miconia_asplundii	Melastomataceae	b_threatened	EN	b_threatened_c	b_threatened	confident	7.217269011
Miconia_aspratilis	Melastomataceae	b_threatened	EN	b_threatened_c	b_threatened	confident	7.217269011
Miconia_astrocalyx	Melastomataceae	NA	CR	b_threatened_c	b_threatened	confident	7.217269011
Miconia_astroplocama	Melastomataceae	not_b_threatened	LC	a_nonthreatened	a_nonthreatened	confident	2.296378593
Miconia_astrotricha	Melastomataceae	NA	LC	a_nonthreatened	a_nonthreatened	confident	7.217269011
Miconia_asymmetrica	Melastomataceae	NA	LC	a_nonthreatened	a_nonthreatened	confident	7.217269011
Miconia_atlantica	Melastomataceae	not_b_threatened	LC	a_nonthreatened	a_nonthreatened	confident	7.217269011
Miconia_atrata	Melastomataceae	NA	NT	a_nonthreatened	a_nonthreatened	low_confidence	7.217269011
Miconia_atrofusca	Melastomataceae	NA	CR	b_threatened_c	b_threatened	confident	7.217269011
Miconia_atropilis	Melastomataceae	NA	VU	b_threatened	b_threatened	low_confidence	7.217269011
Miconia_atropurpurea	Melastomataceae	b_threatened	VU	b_threatened_c	b_threatened	confident	7.217269011
Miconia_atroviridis	Melastomataceae	NA	CR	b_threatened_c	b_threatened	confident	7.217269011
Miconia_attenuatifolia	Melastomataceae	NA	LC	a_nonthreatened	a_nonthreatened	confident	7.217269011
Miconia_augustgrisebachii	Melastomataceae	NA	CR	b_threatened_c	b_threatened	confident	7.217269011
Miconia_augustkappleri	Melastomataceae	NA	LC	a_nonthreatened	a_nonthreatened	confident	7.217269011
Miconia_aulocalyx	Melastomataceae	NA	LC	a_nonthreatened	a_nonthreatened	confident	1.51031216
Miconia_aurantiaca	Melastomataceae	NA	LC	a_nonthreatened	a_nonthreatened	confident	7.217269011
Miconia_aurantipetala	Melastomataceae	b_threatened	EN	b_threatened	b_threatened	low_confidence	7.217269011
Miconia_aurea	Melastomataceae	not_b_threatened	LC	a_nonthreatened	a_nonthreatened	confident	3.32160445
Miconia_aureoides	Melastomataceae	NA	LC	a_nonthreatened	a_nonthreatened	confident	3.503551075
Miconia_auricoma	Melastomataceae	NA	LC	a_nonthreatened	a_nonthreatened	confident	7.217269011
Miconia_aurifolia	Melastomataceae	NA	CR	b_threatened_c	b_threatened	confident	7.217269011
Miconia_auritinoda	Melastomataceae	NA	CR	b_threatened_c	b_threatened	confident	7.217269011
Miconia_australis	Melastomataceae	NA	LC	a_nonthreatened	a_nonthreatened	confident	7.217269011
Miconia_avia	Melastomataceae	NA	CR	b_threatened_c	b_threatened	confident	7.217269011
Miconia_axillaris	Melastomataceae	NA	CR	b_threatened_c	b_threatened	confident	7.217269011
Miconia_axinaeoides	Melastomataceae	NA	NT	a_nonthreatened	a_nonthreatened	low_confidence	7.217269011
Miconia_ayacuchensis	Melastomataceae	b_threatened	VU	b_threatened_c	b_threatened	confident	7.217269011
Miconia_ayangannensis	Melastomataceae	NA	CR	b_threatened_c	b_threatened	confident	7.217269011
Miconia_ayisyena	Melastomataceae	b_threatened	EN	b_threatened_c	b_threatened	confident	7.217269011
Miconia_aymardii	Melastomataceae	NA	CR	b_threatened_c	b_threatened	confident	1.556698471
Miconia_badilloi	Melastomataceae	NA	VU	b_threatened	b_threatened	low_confidence	7.217269011
Miconia_bahiana	Melastomataceae	NA	CR	b_threatened_c	b_threatened	confident	7.217269011
Miconia_bahorucensis	Melastomataceae	NA	CR	b_threatened_c	b_threatened	confident	7.217269011
Miconia_bailloniana	Melastomataceae	b_threatened	CR	b_threatened_c	b_threatened	confident	7.217269011
Miconia_baillonii	Melastomataceae	NA	LC	a_nonthreatened	a_nonthreatened	confident	7.217269011
Miconia_bairdiana	Melastomataceae	NA	CR	b_threatened_c	b_threatened	confident	7.217269011
Miconia_balansae	Melastomataceae	NA	LC	a_nonthreatened	a_nonthreatened	confident	7.217269011
Miconia_balbisiana	Melastomataceae	NA	CR	b_threatened_c	b_threatened	confident	7.217269011
Miconia_bangii	Melastomataceae	NA	LC	a_nonthreatened	a_nonthreatened	confident	0.906532209
Miconia_baracoana	Melastomataceae	NA	CR	b_threatened_c	b_threatened	confident	7.217269011
Miconia_baracoensis	Melastomataceae	NA	CR	b_threatened_c	b_threatened	confident	1.346692764
Miconia_barahonensis	Melastomataceae	NA	CR	b_threatened_c	b_threatened	confident	7.217269011
Miconia_barbata	Melastomataceae	NA	CR	b_threatened_c	b_threatened	confident	7.217269011
Miconia_barbeyana	Melastomataceae	NA	LC	a_nonthreatened	a_nonthreatened	confident	2.071948772
Miconia_barbinervis	Melastomataceae	not_b_threatened	LC	a_nonthreatened	a_nonthreatened	confident	1.6631733
Miconia_barbipetiolata	Melastomataceae	NA	CR	b_threatened_c	b_threatened	confident	7.217269011
Miconia_barbipilis	Melastomataceae	b_threatened	EN	b_threatened_c	b_threatened	confident	7.217269011
Miconia_barclayana	Melastomataceae	b_threatened	VU	b_threatened_c	b_threatened	confident	7.217269011
Miconia_barkeri	Melastomataceae	b_threatened	EN	b_threatened_c	b_threatened	confident	7.217269011
Miconia_barkleyi	Melastomataceae	NA	VU	b_threatened	b_threatened	low_confidence	7.217269011
Miconia_basilensis	Melastomataceae	NA	CR	b_threatened_c	b_threatened	confident	7.217269011
Miconia_baumgratziana	Melastomataceae	not_b_threatened	LC	a_nonthreatened	a_nonthreatened	confident	7.217269011
Miconia_becqueri	Melastomataceae	NA	CR	b_threatened_c	b_threatened	confident	7.217269011
Miconia_bella	Melastomataceae	b_threatened	VU	b_threatened_c	b_threatened	confident	7.217269011
Miconia_beneolens	Melastomataceae	b_threatened	EN	b_threatened_c	b_threatened	confident	7.217269011
Miconia_benoistii	Melastomataceae	b_threatened	CR	b_threatened_c	b_threatened	confident	7.217269011
Miconia_bensparrei	Melastomataceae	b_threatened	VU	b_threatened	b_threatened	low_confidence	7.217269011
Miconia_benthamiana	Melastomataceae	NA	LC	a_nonthreatened	a_nonthreatened	confident	3.705556391
Miconia_benthamii	Melastomataceae	NA	LC	a_nonthreatened	a_nonthreatened	confident	7.217269011
Miconia_bernardii	Melastomataceae	b_threatened	CR	b_threatened_c	b_threatened	confident	7.217269011
Miconia_berryi	Melastomataceae	NA	CR	b_threatened_c	b_threatened	confident	7.217269011
Miconia_berteroi	Melastomataceae	NA	LC	a_nonthreatened	a_nonthreatened	confident	7.217269011
Miconia_biacuta	Melastomataceae	NA	VU	b_threatened	b_threatened	low_confidence	0.892498763
Miconia_biappendiculata	Melastomataceae	not_b_threatened	LC	a_nonthreatened	a_nonthreatened	low_confidence	7.217269011
Miconia_bicolor	Melastomataceae	not_b_threatened	LC	a_nonthreatened	a_nonthreatened	confident	7.217269011
Miconia_biflora	Melastomataceae	NA	CR	b_threatened_c	b_threatened	confident	7.217269011
Miconia_biformis	Melastomataceae	NA	CR	b_threatened_c	b_threatened	confident	7.217269011
Miconia_bigibbosa	Melastomataceae	NA	CR	b_threatened_c	b_threatened	confident	7.217269011
Miconia_biglandulosa	Melastomataceae	NA	LC	a_nonthreatened	a_nonthreatened	confident	2.082472703
Miconia_biglomerata	Melastomataceae	NA	LC	a_nonthreatened	a_nonthreatened	confident	7.217269011
Miconia_bilopezii	Melastomataceae	NA	CR	b_threatened_c	b_threatened	confident	1.088959203
Miconia_biolleyana	Melastomataceae	NA	LC	a_nonthreatened	a_nonthreatened	confident	7.217269011
Miconia_bipatrialis	Melastomataceae	b_threatened	VU	b_threatened_c	b_threatened	confident	7.217269011
Miconia_biperulifera	Melastomataceae	NA	LC	a_nonthreatened	a_nonthreatened	confident	0.479888632
Miconia_birimosa	Melastomataceae	b_threatened	VU	b_threatened_c	b_threatened	confident	7.217269011
Miconia_bisecundiflora	Melastomataceae	NA	CR	b_threatened_c	b_threatened	confident	7.217269011
Miconia_biserrata	Melastomataceae	NA	LC	a_nonthreatened	a_nonthreatened	confident	7.217269011
Miconia_bissei	Melastomataceae	NA	CR	b_threatened_c	b_threatened	confident	7.217269011
Miconia_bisulcata	Melastomataceae	NA	CR	b_threatened_c	b_threatened	confident	7.217269011
Miconia_blakeifolia	Melastomataceae	b_threatened	VU	b_threatened	b_threatened	low_confidence	7.217269011
Miconia_blancheana	Melastomataceae	NA	CR	b_threatened_c	b_threatened	confident	7.217269011
Miconia_blepharodes	Melastomataceae	NA	LC	a_nonthreatened	a_nonthreatened	confident	7.217269011
Miconia_boekei	Melastomataceae	b_threatened	VU	b_threatened_c	b_threatened	confident	7.217269011
Miconia_bolivarensis	Melastomataceae	b_threatened	VU	b_threatened_c	b_threatened	confident	7.217269011
Miconia_boliviensis	Melastomataceae	NA	LC	a_nonthreatened	a_nonthreatened	confident	1.211402112
Miconia_boomii	Melastomataceae	NA	CR	b_threatened_c	b_threatened	confident	7.217269011
Miconia_bordoncilloana	Melastomataceae	NA	CR	b_threatened_c	b_threatened	confident	7.217269011
Miconia_borhidiana	Melastomataceae	NA	CR	b_threatened_c	b_threatened	confident	7.217269011
Miconia_borinquensis	Melastomataceae	NA	CR	b_threatened_c	b_threatened	confident	7.217269011
Miconia_borjensis	Melastomataceae	NA	LC	a_nonthreatened	a_nonthreatened	confident	7.217269011
Miconia_boxii	Melastomataceae	NA	CR	b_threatened_c	b_threatened	confident	7.217269011
Miconia_brachyanthera	Melastomataceae	NA	CR	b_threatened_c	b_threatened	confident	7.217269011
Miconia_brachybotrya	Melastomataceae	NA	LC	a_nonthreatened	a_nonthreatened	confident	2.842354686
Miconia_brachycalyx	Melastomataceae	NA	LC	a_nonthreatened	a_nonthreatened	confident	7.217269011
Miconia_brachycentra	Melastomataceae	NA	CR	b_threatened_c	b_threatened	confident	7.217269011
Miconia_brachygyna	Melastomataceae	NA	VU	b_threatened	b_threatened	low_confidence	7.217269011
Miconia_brachyloba	Melastomataceae	NA	CR	b_threatened_c	b_threatened	confident	7.217269011
Miconia_brachystemon	Melastomataceae	NA	CR	b_threatened_c	b_threatened	confident	7.217269011
Miconia_brackenridgei	Melastomataceae	not_b_threatened	NT	a_nonthreatened	a_nonthreatened	low_confidence	7.217269011
Miconia_bracteata	Melastomataceae	NA	LC	a_nonthreatened	a_nonthreatened	confident	5.542153643
Miconia_bracteolata	Melastomataceae	NA	LC	a_nonthreatened	a_nonthreatened	confident	2.078812389
Miconia_bracteosa	Melastomataceae	NA	NT	a_nonthreatened	a_nonthreatened	low_confidence	7.217269011
Miconia_bractiflora	Melastomataceae	not_b_threatened	LC	a_nonthreatened	a_nonthreatened	confident	7.217269011
Miconia_bradeana	Melastomataceae	NA	CR	b_threatened_c	b_threatened	confident	7.217269011
Miconia_brasiliensis	Melastomataceae	not_b_threatened	LC	a_nonthreatened	a_nonthreatened	confident	2.006200353
Miconia_brenesii	Melastomataceae	NA	CR	b_threatened_c	b_threatened	confident	3.127482296
Miconia_breteleri	Melastomataceae	NA	CR	b_threatened_c	b_threatened	confident	7.217269011
Miconia_breviflora	Melastomataceae	NA	CR	b_threatened_c	b_threatened	confident	7.217269011
Miconia_brevifolia	Melastomataceae	NA	CR	b_threatened_c	b_threatened	confident	7.217269011
Miconia_brevipes	Melastomataceae	not_b_threatened	LC	a_nonthreatened	a_nonthreatened	confident	7.217269011
Miconia_brevis	Melastomataceae	NA	CR	b_threatened_c	b_threatened	confident	7.217269011
Miconia_brevistylis	Melastomataceae	b_threatened	VU	b_threatened_c	b_threatened	confident	7.217269011
Miconia_brevitheca	Melastomataceae	not_b_threatened	NT	a_nonthreatened	a_nonthreatened	confident	0.937480362
Miconia_brigitteae	Melastomataceae	NA	CR	b_threatened_c	b_threatened	confident	7.217269011
Miconia_brittonii	Melastomataceae	NA	VU	b_threatened	b_threatened	low_confidence	7.217269011
Miconia_broadwayi	Melastomataceae	NA	LC	a_nonthreatened	a_nonthreatened	confident	7.217269011
Miconia_brunescens	Melastomataceae	NA	CR	b_threatened_c	b_threatened	confident	7.217269011
Miconia_brunnea	Melastomataceae	not_b_threatened	LC	a_nonthreatened	a_nonthreatened	confident	1.061568519
Miconia_bubalina	Melastomataceae	not_b_threatened	LC	a_nonthreatened	a_nonthreatened	confident	1.850701493
Miconia_bucherae	Melastomataceae	NA	CR	b_threatened_c	b_threatened	confident	7.217269011
Miconia_buddlejoides	Melastomataceae	not_b_threatened	LC	a_nonthreatened	a_nonthreatened	confident	7.217269011
Miconia_bullata	Melastomataceae	NA	NT	a_nonthreatened	a_nonthreatened	low_confidence	1.567713492
Miconia_bullatifolia	Melastomataceae	NA	LC	a_nonthreatened	a_nonthreatened	confident	7.217269011
Miconia_bullifera	Melastomataceae	not_b_threatened	LC	a_nonthreatened	a_nonthreatened	confident	7.217269011
Miconia_bullosa	Melastomataceae	NA	LC	a_nonthreatened	a_nonthreatened	confident	7.217269011
Miconia_bullotricha	Melastomataceae	NA	CR	b_threatened_c	b_threatened	confident	7.217269011
Miconia_buntingii	Melastomataceae	b_threatened	CR	b_threatened_c	b_threatened	confident	7.217269011
Miconia_burchellii	Melastomataceae	not_b_threatened	LC	a_nonthreatened	a_nonthreatened	confident	7.217269011
Miconia_buxifolia	Melastomataceae	NA	LC	a_nonthreatened	a_nonthreatened	confident	7.217269011
Miconia_cabraliensis	Melastomataceae	NA	CR	b_threatened_c	b_threatened	confident	7.217269011
Miconia_cacatin	Melastomataceae	NA	LC	a_nonthreatened	a_nonthreatened	confident	7.217269011
Miconia_cacumina	Melastomataceae	NA	NT	a_nonthreatened	a_nonthreatened	low_confidence	7.217269011
Miconia_caelata	Melastomataceae	b_threatened	VU	b_threatened_c	b_threatened	confident	7.217269011
Miconia_caelestis	Melastomataceae	not_b_threatened	LC	a_nonthreatened	a_nonthreatened	confident	7.217269011
Miconia_caerulea	Melastomataceae	NA	CR	b_threatened_c	b_threatened	confident	7.217269011
Miconia_caesariata	Melastomataceae	not_b_threatened	LC	a_nonthreatened	a_nonthreatened	confident	2.744168013
Miconia_caesia	Melastomataceae	NA	VU	b_threatened	b_threatened	low_confidence	7.217269011
Miconia_caiuia	Melastomataceae	not_b_threatened	NT	a_nonthreatened	a_nonthreatened	confident	7.217269011
Miconia_cajalbanensis	Melastomataceae	NA	CR	b_threatened_c	b_threatened	confident	7.217269011
Miconia_cajanumana	Melastomataceae	b_threatened	VU	b_threatened_c	b_threatened	confident	7.217269011
Miconia_calignosa	Melastomataceae	b_threatened	VU	b_threatened_c	b_threatened	confident	7.217269011
Miconia_calocoma	Melastomataceae	NA	CR	b_threatened_c	b_threatened	confident	1.341485011
Miconia_calophylla	Melastomataceae	b_threatened	VU	b_threatened_c	b_threatened	confident	7.217269011
Miconia_calvescens	Melastomataceae	not_b_threatened	LC	a_nonthreatened	a_nonthreatened	confident	1.450751486
Miconia_calycina	Melastomataceae	NA	NT	a_nonthreatened	a_nonthreatened	low_confidence	0.552609383
Miconia_calycopteris	Melastomataceae	NA	NT	a_nonthreatened	a_nonthreatened	low_confidence	7.217269011
Miconia_campanensis	Melastomataceae	NA	CR	b_threatened_c	b_threatened	confident	7.217269011
Miconia_campestris	Melastomataceae	NA	LC	a_nonthreatened	a_nonthreatened	confident	5.255673477
Miconia_campii	Melastomataceae	b_threatened	VU	b_threatened_c	b_threatened	confident	7.217269011
Miconia_camporum	Melastomataceae	NA	CR	b_threatened_c	b_threatened	confident	7.217269011
Miconia_canaguensis	Melastomataceae	NA	CR	b_threatened_c	b_threatened	confident	7.217269011
Miconia_canaimana	Melastomataceae	NA	CR	b_threatened_c	b_threatened	confident	7.217269011
Miconia_cancellata	Melastomataceae	NA	CR	b_threatened_c	b_threatened	confident	7.217269011
Miconia_candelabrum	Melastomataceae	NA	LC	a_nonthreatened	a_nonthreatened	confident	7.217269011
Miconia_cannabina	Melastomataceae	NA	LC	a_nonthreatened	a_nonthreatened	confident	7.217269011
Miconia_canoi	Melastomataceae	NA	CR	b_threatened_c	b_threatened	confident	7.217269011
Miconia_capillaris	Melastomataceae	NA	LC	a_nonthreatened	a_nonthreatened	confident	7.217269011
Miconia_capilliflora	Melastomataceae	NA	LC	a_nonthreatened	a_nonthreatened	confident	7.217269011
Miconia_capillinervis	Melastomataceae	NA	CR	b_threatened_c	b_threatened	confident	7.217269011
Miconia_capillipes	Melastomataceae	NA	LC	a_nonthreatened	a_nonthreatened	confident	7.217269011
Miconia_capitellata	Melastomataceae	not_b_threatened	NT	a_nonthreatened	a_nonthreatened	confident	0.799731242
Miconia_capixaba	Melastomataceae	NA	CR	b_threatened_c	b_threatened	confident	1.186861353
Miconia_caquetana	Melastomataceae	not_b_threatened	LC	a_nonthreatened	a_nonthreatened	confident	7.217269011
Miconia_caquetensis	Melastomataceae	NA	LC	a_nonthreatened	a_nonthreatened	confident	7.217269011
Miconia_carassana	Melastomataceae	NA	LC	a_nonthreatened	a_nonthreatened	confident	7.217269011
Miconia_cardenasiae	Melastomataceae	NA	CR	b_threatened_c	b_threatened	confident	7.217269011
Miconia_carnea	Melastomataceae	NA	LC	a_nonthreatened	a_nonthreatened	confident	0.824935209
Miconia_carolensis	Melastomataceae	NA	LC	a_nonthreatened	a_nonthreatened	confident	7.217269011
Miconia_carpishana	Melastomataceae	NA	CR	b_threatened_c	b_threatened	confident	7.217269011
Miconia_carvalhoana	Melastomataceae	NA	CR	b_threatened_c	b_threatened	confident	7.217269011
Miconia_caryophyllaea	Melastomataceae	NA	LC	a_nonthreatened	a_nonthreatened	confident	7.217269011
Miconia_castaneifolia	Melastomataceae	b_threatened	VU	b_threatened	b_threatened	low_confidence	7.217269011
Miconia_castillensis	Melastomataceae	b_threatened	VU	b_threatened_c	b_threatened	confident	7.217269011
Miconia_castrensis	Melastomataceae	b_threatened	EN	b_threatened_c	b_threatened	confident	7.217269011
Miconia_cataractae	Melastomataceae	NA	LC	a_nonthreatened	a_nonthreatened	confident	7.217269011
Miconia_catharinensis	Melastomataceae	NA	CR	b_threatened_c	b_threatened	confident	7.217269011
Miconia_caucana	Melastomataceae	b_threatened	EN	b_threatened	b_threatened	low_confidence	7.217269011
Miconia_caudata	Melastomataceae	not_b_threatened	LC	a_nonthreatened	a_nonthreatened	confident	2.00143607
Miconia_caudatifolia	Melastomataceae	not_b_threatened	NT	a_nonthreatened	a_nonthreatened	low_confidence	7.217269011
Miconia_caudiculata	Melastomataceae	NA	CR	b_threatened_c	b_threatened	confident	7.217269011
Miconia_caudigera	Melastomataceae	not_b_threatened	LC	a_nonthreatened	a_nonthreatened	confident	2.06057152
Miconia_cauingia	Melastomataceae	NA	CR	b_threatened_c	b_threatened	confident	7.217269011
Miconia_cautis	Melastomataceae	NA	LC	a_nonthreatened	a_nonthreatened	confident	7.217269011
Miconia_cazaletii	Melastomataceae	not_b_threatened	LC	a_nonthreatened	a_nonthreatened	confident	7.217269011
Miconia_celaquensis	Melastomataceae	NA	CR	b_threatened_c	b_threatened	confident	7.217269011
Miconia_centrodesma	Melastomataceae	not_b_threatened	LC	a_nonthreatened	a_nonthreatened	confident	5.074714557
Miconia_centrodesmoides	Melastomataceae	NA	LC	a_nonthreatened	a_nonthreatened	confident	7.217269011
Miconia_centronioides	Melastomataceae	not_b_threatened	LC	a_nonthreatened	a_nonthreatened	confident	7.217269011
Miconia_centrophora	Melastomataceae	NA	CR	b_threatened_c	b_threatened	confident	7.217269011
Miconia_centrosperma	Melastomataceae	not_b_threatened	LC	a_nonthreatened	a_nonthreatened	confident	2.153959844
Miconia_cephaloides	Melastomataceae	NA	LC	a_nonthreatened	a_nonthreatened	confident	7.217269011
Miconia_ceramicarpa	Melastomataceae	not_b_threatened	LC	a_nonthreatened	a_nonthreatened	confident	7.217269011
Miconia_cerasiflora	Melastomataceae	NA	CR	b_threatened_c	b_threatened	confident	1.337888764
Miconia_cercophora	Melastomataceae	not_b_threatened	NT	a_nonthreatened	a_nonthreatened	confident	2.00842807
Miconia_cernua	Melastomataceae	NA	NT	a_nonthreatened	a_nonthreatened	low_confidence	1.088959203
Miconia_cernuiflora	Melastomataceae	NA	CR	b_threatened_c	b_threatened	confident	7.217269011
Miconia_chaetocalyx	Melastomataceae	NA	VU	b_threatened	b_threatened	low_confidence	7.217269011
Miconia_chaetodon	Melastomataceae	NA	NT	a_nonthreatened	a_nonthreatened	low_confidence	7.217269011
Miconia_chaetodonta	Melastomataceae	not_b_threatened	LC	a_nonthreatened	a_nonthreatened	confident	7.217269011
Miconia_chamissois	Melastomataceae	not_b_threatened	LC	a_nonthreatened	a_nonthreatened	confident	0.911661214
Miconia_chapensis	Melastomataceae	b_threatened	CR	b_threatened_c	b_threatened	confident	7.217269011
Miconia_charadrophila	Melastomataceae	NA	CR	b_threatened_c	b_threatened	confident	7.217269011
Miconia_charleswrightii	Melastomataceae	NA	CR	b_threatened_c	b_threatened	confident	7.217269011
Miconia_chemillensis	Melastomataceae	NA	CR	b_threatened_c	b_threatened	confident	7.217269011
Miconia_chichirivichensis	Melastomataceae	NA	CR	b_threatened_c	b_threatened	confident	7.217269011
Miconia_chimantensis	Melastomataceae	NA	LC	a_nonthreatened	a_nonthreatened	confident	7.217269011
Miconia_chinantlana	Melastomataceae	b_threatened	EN	b_threatened_c	b_threatened	confident	7.217269011
Miconia_chionophila	Melastomataceae	NA	LC	a_nonthreatened	a_nonthreatened	confident	1.872511325
Miconia_chiriquiensis	Melastomataceae	NA	VU	b_threatened	b_threatened	low_confidence	7.217269011
Miconia_chlorocarpa	Melastomataceae	NA	LC	a_nonthreatened	a_nonthreatened	confident	7.217269011
Miconia_chocoensis	Melastomataceae	NA	LC	a_nonthreatened	a_nonthreatened	confident	7.217269011
Miconia_choriophylla	Melastomataceae	NA	CR	b_threatened_c	b_threatened	confident	7.217269011
Miconia_christophoriana	Melastomataceae	NA	VU	b_threatened	b_threatened	low_confidence	7.217269011
Miconia_chrysocoma	Melastomataceae	NA	VU	b_threatened	b_threatened	low_confidence	7.217269011
Miconia_chrysoneura	Melastomataceae	NA	LC	a_nonthreatened	a_nonthreatened	confident	7.217269011
Miconia_chrysophylla	Melastomataceae	not_b_threatened	LC	a_nonthreatened	a_nonthreatened	confident	2.029450878
Miconia_ciliaris	Melastomataceae	NA	LC	a_nonthreatened	a_nonthreatened	confident	7.217269011
Miconia_ciliata	Melastomataceae	not_b_threatened	LC	a_nonthreatened	a_nonthreatened	confident	1.707180231
Miconia_ciliolata	Melastomataceae	NA	LC	a_nonthreatened	a_nonthreatened	confident	7.217269011
Miconia_cinchonifolia	Melastomataceae	not_b_threatened	LC	a_nonthreatened	a_nonthreatened	confident	7.217269011
Miconia_cinerascens	Melastomataceae	NA	LC	a_nonthreatened	a_nonthreatened	confident	7.217269011
Miconia_cinerea	Melastomataceae	NA	CR	b_threatened_c	b_threatened	confident	7.217269011
Miconia_cinereiformis	Melastomataceae	NA	CR	b_threatened_c	b_threatened	confident	7.217269011
Miconia_cinnabarina	Melastomataceae	NA	CR	b_threatened_c	b_threatened	confident	7.217269011
Miconia_cinnamomea	Melastomataceae	not_b_threatened	LC	a_nonthreatened	a_nonthreatened	confident	7.217269011
Miconia_cinnamomifolia	Melastomataceae	not_b_threatened	LC	a_nonthreatened	a_nonthreatened	confident	2.835794062
Miconia_cionotricha	Melastomataceae	not_b_threatened	LC	a_nonthreatened	a_nonthreatened	confident	7.217269011
Miconia_cipoensis	Melastomataceae	NA	CR	b_threatened_c	b_threatened	confident	3.397761695
Miconia_circumscissa	Melastomataceae	NA	CR	b_threatened_c	b_threatened	confident	7.217269011
Miconia_cladonia	Melastomataceae	NA	LC	a_nonthreatened	a_nonthreatened	confident	1.289947889
Miconia_clandestina	Melastomataceae	NA	LC	a_nonthreatened	a_nonthreatened	confident	7.217269011
Miconia_clasei	Melastomataceae	NA	CR	b_threatened_c	b_threatened	confident	7.217269011
Miconia_clathrantha	Melastomataceae	NA	LC	a_nonthreatened	a_nonthreatened	confident	7.217269011
Miconia_cleefii	Melastomataceae	not_b_threatened	LC	a_nonthreatened	a_nonthreatened	confident	7.217269011
Miconia_clementiana	Melastomataceae	NA	CR	b_threatened_c	b_threatened	confident	7.217269011
Miconia_clementii	Melastomataceae	NA	CR	b_threatened_c	b_threatened	confident	7.217269011
Miconia_clivorum	Melastomataceae	NA	CR	b_threatened_c	b_threatened	confident	7.217269011
Miconia_clypeata	Melastomataceae	NA	CR	b_threatened_c	b_threatened	confident	7.217269011
Miconia_coadunata	Melastomataceae	NA	CR	b_threatened_c	b_threatened	confident	7.217269011
Miconia_coarctiflora	Melastomataceae	NA	LC	a_nonthreatened	a_nonthreatened	confident	7.217269011
Miconia_coccinea	Melastomataceae	NA	LC	a_nonthreatened	a_nonthreatened	confident	7.217269011
Miconia_cocoensis	Melastomataceae	NA	CR	b_threatened_c	b_threatened	confident	2.507134533
Miconia_codonostigma	Melastomataceae	not_b_threatened	NT	a_nonthreatened	a_nonthreatened	confident	7.217269011
Miconia_coelestis	Melastomataceae	NA	LC	a_nonthreatened	a_nonthreatened	confident	7.217269011
Miconia_cogniauxii	Melastomataceae	b_threatened	EN	b_threatened_c	b_threatened	confident	7.217269011
Miconia_collatata	Melastomataceae	NA	LC	a_nonthreatened	a_nonthreatened	confident	2.95299351
Miconia_collayensis	Melastomataceae	b_threatened	EN	b_threatened_c	b_threatened	confident	7.217269011
Miconia_colliculosa	Melastomataceae	NA	VU	b_threatened	b_threatened	low_confidence	1.365768428
Miconia_coloradensis	Melastomataceae	NA	CR	b_threatened_c	b_threatened	confident	7.217269011
Miconia_commutata	Melastomataceae	NA	VU	b_threatened	b_threatened	low_confidence	4.618092654
Miconia_comosa	Melastomataceae	NA	CR	b_threatened_c	b_threatened	confident	7.217269011
Miconia_complanata	Melastomataceae	NA	CR	b_threatened_c	b_threatened	confident	7.217269011
Miconia_compressa	Melastomataceae	NA	NT	a_nonthreatened	a_nonthreatened	low_confidence	7.217269011
Miconia_compressicaulis	Melastomataceae	NA	VU	b_threatened	b_threatened	low_confidence	7.217269011
Miconia_comptifolia	Melastomataceae	NA	CR	b_threatened_c	b_threatened	confident	7.217269011
Miconia_concinna	Melastomataceae	NA	CR	b_threatened_c	b_threatened	confident	0.642466632
Miconia_condylata	Melastomataceae	NA	CR	b_threatened_c	b_threatened	confident	7.217269011
Miconia_confertiflora	Melastomataceae	NA	CR	b_threatened_c	b_threatened	confident	1.372648513
Miconia_conformis	Melastomataceae	not_b_threatened	NT	a_nonthreatened	a_nonthreatened	confident	7.217269011
Miconia_conglomerata	Melastomataceae	NA	LC	a_nonthreatened	a_nonthreatened	confident	7.217269011
Miconia_conica	Melastomataceae	NA	CR	b_threatened_c	b_threatened	confident	7.217269011
Miconia_coniophora	Melastomataceae	b_threatened	EN	b_threatened_c	b_threatened	confident	7.217269011
Miconia_conoapiculata	Melastomataceae	NA	LC	a_nonthreatened	a_nonthreatened	confident	7.217269011
Miconia_conoattenuata	Melastomataceae	not_b_threatened	LC	a_nonthreatened	a_nonthreatened	confident	7.217269011
Miconia_conobracteata	Melastomataceae	not_b_threatened	LC	a_nonthreatened	a_nonthreatened	confident	7.217269011
Miconia_conobrenesii	Melastomataceae	NA	CR	b_threatened_c	b_threatened	confident	7.217269011
Miconia_conocentronioides	Melastomataceae	not_b_threatened	LC	a_nonthreatened	a_nonthreatened	confident	7.217269011
Miconia_conochiriquensis	Melastomataceae	b_threatened	VU	b_threatened	b_threatened	low_confidence	7.217269011
Miconia_conocuatrecasasii	Melastomataceae	not_b_threatened	LC	a_nonthreatened	a_nonthreatened	confident	7.217269011
Miconia_conodentata	Melastomataceae	not_b_threatened	LC	a_nonthreatened	a_nonthreatened	low_confidence	7.217269011
Miconia_conohirtella	Melastomataceae	not_b_threatened	LC	a_nonthreatened	a_nonthreatened	confident	7.217269011
Miconia_conolancifolia	Melastomataceae	NA	CR	b_threatened_c	b_threatened	confident	7.217269011
Miconia_conomacrantha	Melastomataceae	not_b_threatened	LC	a_nonthreatened	a_nonthreatened	low_confidence	7.217269011
Miconia_conomicrantha	Melastomataceae	not_b_threatened	LC	a_nonthreatened	a_nonthreatened	confident	7.217269011
Miconia_conoplumosa	Melastomataceae	NA	LC	a_nonthreatened	a_nonthreatened	confident	7.217269011
Miconia_conorubiginosa	Melastomataceae	not_b_threatened	LC	a_nonthreatened	a_nonthreatened	low_confidence	7.217269011
Miconia_conorufescens	Melastomataceae	not_b_threatened	LC	a_nonthreatened	a_nonthreatened	confident	7.217269011
Miconia_conosetifera	Melastomataceae	NA	NT	a_nonthreatened	a_nonthreatened	low_confidence	7.217269011
Miconia_conosetosa	Melastomataceae	NA	LC	a_nonthreatened	a_nonthreatened	confident	7.217269011
Miconia_conospeciosa	Melastomataceae	NA	LC	a_nonthreatened	a_nonthreatened	confident	7.217269011
Miconia_contrerasii	Melastomataceae	b_threatened	EN	b_threatened_c	b_threatened	confident	7.217269011
Miconia_cookii	Melastomataceae	NA	NT	a_nonthreatened	a_nonthreatened	low_confidence	7.217269011
Miconia_cooperi	Melastomataceae	NA	LC	a_nonthreatened	a_nonthreatened	confident	7.217269011
Miconia_corallina	Melastomataceae	not_b_threatened	LC	a_nonthreatened	a_nonthreatened	low_confidence	0.977353968
Miconia_corazonica	Melastomataceae	b_threatened	EN	b_threatened_c	b_threatened	confident	7.217269011
Miconia_corcovadensis	Melastomataceae	NA	LC	a_nonthreatened	a_nonthreatened	confident	7.217269011
Miconia_cordata	Melastomataceae	NA	VU	b_threatened	b_threatened	low_confidence	7.217269011
Miconia_cordierorum	Melastomataceae	NA	CR	b_threatened_c	b_threatened	confident	7.217269011
Miconia_cordifolia	Melastomataceae	NA	CR	b_threatened_c	b_threatened	confident	7.217269011
Miconia_cordigera	Melastomataceae	NA	VU	b_threatened	b_threatened	low_confidence	7.217269011
Miconia_cordilamina	Melastomataceae	NA	CR	b_threatened_c	b_threatened	confident	7.217269011
Miconia_coriacea	Melastomataceae	NA	LC	a_nonthreatened	a_nonthreatened	confident	1.372648513
Miconia_cornifera	Melastomataceae	NA	CR	b_threatened_c	b_threatened	confident	7.217269011
Miconia_cornifolia	Melastomataceae	NA	NT	a_nonthreatened	a_nonthreatened	low_confidence	7.217269011
Miconia_cornoides	Melastomataceae	NA	LC	a_nonthreatened	a_nonthreatened	confident	7.217269011
Miconia_cornuta	Melastomataceae	NA	CR	b_threatened_c	b_threatened	confident	7.217269011
Miconia_coronata	Melastomataceae	not_b_threatened	LC	a_nonthreatened	a_nonthreatened	confident	7.217269011
Miconia_coronifera	Melastomataceae	not_b_threatened	NT	a_nonthreatened	a_nonthreatened	low_confidence	7.217269011
Miconia_correae	Melastomataceae	NA	CR	b_threatened_c	b_threatened	confident	7.217269011
Miconia_corymbiformis	Melastomataceae	NA	LC	a_nonthreatened	a_nonthreatened	confident	2.017252143
Miconia_corymbosa	Melastomataceae	NA	NT	a_nonthreatened	a_nonthreatened	low_confidence	7.217269011
Miconia_cosangensis	Melastomataceae	b_threatened	VU	b_threatened_c	b_threatened	confident	7.217269011
Miconia_costaricensis	Melastomataceae	not_b_threatened	LC	a_nonthreatened	a_nonthreatened	confident	0.905780742
Miconia_costata	Melastomataceae	NA	CR	b_threatened_c	b_threatened	confident	7.217269011
Miconia_costoides	Melastomataceae	b_threatened	CR	b_threatened_c	b_threatened	confident	7.217269011
Miconia_cottoniana	Melastomataceae	not_b_threatened	NT	a_nonthreatened	a_nonthreatened	confident	7.217269011
Miconia_cowanii	Melastomataceae	NA	LC	a_nonthreatened	a_nonthreatened	confident	7.217269011
Miconia_crassifolia	Melastomataceae	NA	CR	b_threatened_c	b_threatened	confident	7.217269011
Miconia_crassinervia	Melastomataceae	NA	LC	a_nonthreatened	a_nonthreatened	confident	1.676432672
Miconia_crassinervis	Melastomataceae	b_threatened	EN	b_threatened_c	b_threatened	confident	7.217269011
Miconia_crassipes	Melastomataceae	NA	CR	b_threatened_c	b_threatened	confident	7.217269011
Miconia_crassistigma	Melastomataceae	NA	CR	b_threatened_c	b_threatened	confident	7.217269011
Miconia_crebribullata	Melastomataceae	b_threatened	VU	b_threatened_c	b_threatened	confident	7.217269011
Miconia_cremadena	Melastomataceae	NA	CR	b_threatened_c	b_threatened	confident	1.009133709
Miconia_cremersii	Melastomataceae	NA	LC	a_nonthreatened	a_nonthreatened	confident	7.217269011
Miconia_cremophylla	Melastomataceae	NA	LC	a_nonthreatened	a_nonthreatened	confident	7.217269011
Miconia_crenata	Melastomataceae	NA	LC	a_nonthreatened	a_nonthreatened	confident	7.217269011
Miconia_crenulata	Melastomataceae	NA	LC	a_nonthreatened	a_nonthreatened	confident	7.217269011
Miconia_cretacea	Melastomataceae	NA	LC	a_nonthreatened	a_nonthreatened	confident	7.217269011
Miconia_crinita	Melastomataceae	NA	LC	a_nonthreatened	a_nonthreatened	confident	7.217269011
Miconia_cristalensis	Melastomataceae	NA	CR	b_threatened_c	b_threatened	confident	7.217269011
Miconia_cristata	Melastomataceae	NA	CR	b_threatened_c	b_threatened	confident	7.217269011
Miconia_croatii	Melastomataceae	NA	VU	b_threatened	b_threatened	low_confidence	7.217269011
Miconia_crocata	Melastomataceae	NA	CR	b_threatened_c	b_threatened	confident	1.236859632
Miconia_crocea	Melastomataceae	NA	LC	a_nonthreatened	a_nonthreatened	confident	2.975819641
Miconia_crocina	Melastomataceae	NA	VU	b_threatened	b_threatened	low_confidence	7.217269011
Miconia_crossosepala	Melastomataceae	NA	CR	b_threatened_c	b_threatened	confident	7.217269011
Miconia_crotonifolia	Melastomataceae	NA	LC	a_nonthreatened	a_nonthreatened	confident	7.217269011
Miconia_cruenta	Melastomataceae	NA	LC	a_nonthreatened	a_nonthreatened	confident	7.217269011
Miconia_cuatrecasasii	Melastomataceae	NA	VU	b_threatened	b_threatened	low_confidence	7.217269011
Miconia_cubacinerea	Melastomataceae	NA	CR	b_threatened_c	b_threatened	confident	7.217269011
Miconia_cubana	Melastomataceae	NA	CR	b_threatened_c	b_threatened	confident	7.217269011
Miconia_cubatanensis	Melastomataceae	not_b_threatened	LC	a_nonthreatened	a_nonthreatened	confident	1.444660353
Miconia_cubensis	Melastomataceae	NA	CR	b_threatened_c	b_threatened	confident	0.552609383
Miconia_cucullata	Melastomataceae	not_b_threatened	LC	a_nonthreatened	a_nonthreatened	confident	7.217269011
Miconia_cundinamarcensis	Melastomataceae	not_b_threatened	LC	a_nonthreatened	a_nonthreatened	low_confidence	7.217269011
Miconia_cuneata	Melastomataceae	NA	LC	a_nonthreatened	a_nonthreatened	confident	7.217269011
Miconia_cuneatissima	Melastomataceae	NA	LC	a_nonthreatened	a_nonthreatened	confident	7.217269011
Miconia_cupeyalensis	Melastomataceae	NA	CR	b_threatened_c	b_threatened	confident	7.217269011
Miconia_cuprea	Melastomataceae	b_threatened	EN	b_threatened_c	b_threatened	confident	7.217269011
Miconia_cursoris	Melastomataceae	NA	LC	a_nonthreatened	a_nonthreatened	confident	7.217269011
Miconia_curta	Melastomataceae	NA	CR	b_threatened_c	b_threatened	confident	7.217269011
Miconia_curvipila	Melastomataceae	NA	CR	b_threatened_c	b_threatened	confident	7.217269011
Miconia_cuspidata	Melastomataceae	NA	LC	a_nonthreatened	a_nonthreatened	confident	2.842354686
Miconia_cuspidatissima	Melastomataceae	NA	NT	a_nonthreatened	a_nonthreatened	low_confidence	1.009133709
Miconia_cutucuensis	Melastomataceae	b_threatened	EN	b_threatened_c	b_threatened	confident	7.217269011
Miconia_cyanocarpa	Melastomataceae	not_b_threatened	LC	a_nonthreatened	a_nonthreatened	confident	1.129246612
Miconia_cyathanthera	Melastomataceae	NA	LC	a_nonthreatened	a_nonthreatened	confident	3.397761695
Miconia_cymifera	Melastomataceae	NA	VU	b_threatened	b_threatened	low_confidence	7.217269011
Miconia_daironii	Melastomataceae	NA	CR	b_threatened_c	b_threatened	confident	7.217269011
Miconia_danielii	Melastomataceae	NA	CR	b_threatened_c	b_threatened	confident	7.217269011
Miconia_dapsiliflora	Melastomataceae	b_threatened	VU	b_threatened	b_threatened	low_confidence	3.021008788
Miconia_dasyclada	Melastomataceae	NA	CR	b_threatened_c	b_threatened	confident	7.217269011
Miconia_dasytricha	Melastomataceae	NA	LC	a_nonthreatened	a_nonthreatened	confident	7.217269011
Miconia_davidsei	Melastomataceae	NA	CR	b_threatened_c	b_threatened	confident	7.217269011
Miconia_debilis	Melastomataceae	NA	LC	a_nonthreatened	a_nonthreatened	confident	7.217269011
Miconia_decipiens	Melastomataceae	not_b_threatened	LC	a_nonthreatened	a_nonthreatened	confident	7.217269011
Miconia_decorticans	Melastomataceae	NA	CR	b_threatened_c	b_threatened	confident	7.217269011
Miconia_decurrens	Melastomataceae	not_b_threatened	LC	a_nonthreatened	a_nonthreatened	confident	2.225106714
Miconia_deflexa	Melastomataceae	NA	VU	b_threatened	b_threatened	low_confidence	7.217269011
Miconia_delicatula	Melastomataceae	NA	CR	b_threatened_c	b_threatened	confident	7.217269011
Miconia_demissifolia	Melastomataceae	b_threatened	VU	b_threatened_c	b_threatened	confident	7.217269011
Miconia_dendroides	Melastomataceae	NA	VU	b_threatened	b_threatened	low_confidence	7.217269011
Miconia_densifolia	Melastomataceae	NA	CR	b_threatened_c	b_threatened	confident	7.217269011
Miconia_dentata	Melastomataceae	not_b_threatened	LC	a_nonthreatened	a_nonthreatened	confident	7.217269011
Miconia_denticulata	Melastomataceae	NA	LC	a_nonthreatened	a_nonthreatened	confident	1.743750263
Miconia_depauperata	Melastomataceae	NA	NT	a_nonthreatened	a_nonthreatened	low_confidence	7.217269011
Miconia_dependens	Melastomataceae	NA	LC	a_nonthreatened	a_nonthreatened	confident	7.217269011
Miconia_desiliens	Melastomataceae	NA	CR	b_threatened_c	b_threatened	confident	7.217269011
Miconia_desmantha	Melastomataceae	not_b_threatened	LC	a_nonthreatened	a_nonthreatened	confident	1.676432672
Miconia_desportesii	Melastomataceae	NA	CR	b_threatened_c	b_threatened	confident	0.456259066
Miconia_diaphanea	Melastomataceae	NA	LC	a_nonthreatened	a_nonthreatened	confident	4.431260473
Miconia_dichroa	Melastomataceae	NA	CR	b_threatened_c	b_threatened	confident	7.217269011
Miconia_dichrophylla	Melastomataceae	NA	LC	a_nonthreatened	a_nonthreatened	confident	7.217269011
Miconia_diegogomezii	Melastomataceae	NA	CR	b_threatened_c	b_threatened	confident	0.937480362
Miconia_dielsiana	Melastomataceae	NA	CR	b_threatened_c	b_threatened	confident	0.829317357
Miconia_dielsii	Melastomataceae	not_b_threatened	NT	a_nonthreatened	a_nonthreatened	confident	7.217269011
Miconia_difficilis	Melastomataceae	NA	LC	a_nonthreatened	a_nonthreatened	confident	7.217269011
Miconia_diffusa	Melastomataceae	NA	CR	b_threatened_c	b_threatened	confident	7.217269011
Miconia_diguensis	Melastomataceae	NA	VU	b_threatened	b_threatened	low_confidence	7.217269011
Miconia_dimorphica	Melastomataceae	not_b_threatened	LC	a_nonthreatened	a_nonthreatened	confident	7.217269011
Miconia_dimorphotheca	Melastomataceae	NA	CR	b_threatened_c	b_threatened	confident	7.217269011
Miconia_dioica	Melastomataceae	not_b_threatened	LC	a_nonthreatened	a_nonthreatened	low_confidence	7.217269011
Miconia_dipsacea	Melastomataceae	NA	CR	b_threatened_c	b_threatened	confident	7.217269011
Miconia_discoidea	Melastomataceae	NA	CR	b_threatened_c	b_threatened	confident	7.217269011
Miconia_discolor	Melastomataceae	not_b_threatened	LC	a_nonthreatened	a_nonthreatened	confident	1.484521819
Miconia_discolorata	Melastomataceae	NA	CR	b_threatened_c	b_threatened	confident	7.217269011
Miconia_dispar	Melastomataceae	not_b_threatened	LC	a_nonthreatened	a_nonthreatened	confident	3.679427695
Miconia_dissimulans	Melastomataceae	b_threatened	VU	b_threatened_c	b_threatened	confident	7.217269011
Miconia_dissita	Melastomataceae	NA	VU	b_threatened	b_threatened	low_confidence	0.559143632
Miconia_dissitiflora	Melastomataceae	NA	CR	b_threatened_c	b_threatened	confident	1.372403761
Miconia_dissitinervia	Melastomataceae	NA	VU	b_threatened	b_threatened	low_confidence	2.746557622
Miconia_disticha	Melastomataceae	b_threatened	EN	b_threatened_c	b_threatened	confident	7.217269011
Miconia_divaricatiflora	Melastomataceae	NA	CR	b_threatened_c	b_threatened	confident	7.217269011
Miconia_divergens	Melastomataceae	NA	LC	a_nonthreatened	a_nonthreatened	confident	7.217269011
Miconia_divisoriana	Melastomataceae	NA	CR	b_threatened_c	b_threatened	confident	7.217269011
Miconia_dodecandra	Melastomataceae	not_b_threatened	LC	a_nonthreatened	a_nonthreatened	confident	3.776582045
Miconia_dodsonii	Melastomataceae	b_threatened	EN	b_threatened_c	b_threatened	confident	7.217269011
Miconia_dolichantha	Melastomataceae	NA	LC	a_nonthreatened	a_nonthreatened	confident	7.217269011
Miconia_dolichodons	Melastomataceae	NA	CR	b_threatened_c	b_threatened	confident	7.217269011
Miconia_dolichopoda	Melastomataceae	not_b_threatened	LC	a_nonthreatened	a_nonthreatened	confident	2.179499672
Miconia_dolichorrhyncha	Melastomataceae	not_b_threatened	LC	a_nonthreatened	a_nonthreatened	confident	2.95299351
Miconia_dolichostachya	Melastomataceae	NA	LC	a_nonthreatened	a_nonthreatened	confident	7.217269011
Miconia_domatiata	Melastomataceae	NA	CR	b_threatened_c	b_threatened	confident	7.217269011
Miconia_domingensis	Melastomataceae	NA	NT	a_nonthreatened	a_nonthreatened	low_confidence	7.217269011
Miconia_dominicensis	Melastomataceae	NA	CR	b_threatened_c	b_threatened	confident	7.217269011
Miconia_domociliata	Melastomataceae	NA	LC	a_nonthreatened	a_nonthreatened	confident	7.217269011
Miconia_donaeana	Melastomataceae	not_b_threatened	LC	a_nonthreatened	a_nonthreatened	confident	2.00143607
Miconia_doriana	Melastomataceae	NA	LC	a_nonthreatened	a_nonthreatened	confident	1.79753352
Miconia_dorsaliporosa	Melastomataceae	not_b_threatened	NT	a_nonthreatened	a_nonthreatened	confident	1.450751486
Miconia_dorsiloba	Melastomataceae	not_b_threatened	LC	a_nonthreatened	a_nonthreatened	confident	4.996925223
Miconia_drosera	Melastomataceae	NA	LC	a_nonthreatened	a_nonthreatened	confident	7.217269011
Miconia_dubia	Melastomataceae	NA	LC	a_nonthreatened	a_nonthreatened	confident	7.217269011
Miconia_duckei	Melastomataceae	NA	LC	a_nonthreatened	a_nonthreatened	confident	3.242184223
Miconia_dudleyi	Melastomataceae	NA	CR	b_threatened_c	b_threatened	confident	7.217269011
Miconia_duidae	Melastomataceae	NA	CR	b_threatened_c	b_threatened	confident	7.217269011
Miconia_dulcis	Melastomataceae	NA	CR	b_threatened_c	b_threatened	confident	7.217269011
Miconia_dumetosa	Melastomataceae	NA	CR	b_threatened_c	b_threatened	confident	7.217269011
Miconia_dunstervillei	Melastomataceae	NA	LC	a_nonthreatened	a_nonthreatened	confident	7.217269011
Miconia_dura	Melastomataceae	NA	CR	b_threatened_c	b_threatened	confident	7.217269011
Miconia_dusenii	Melastomataceae	NA	CR	b_threatened_c	b_threatened	confident	7.217269011
Miconia_ebracteata	Melastomataceae	NA	VU	b_threatened	b_threatened	low_confidence	7.217269011
Miconia_echinata	Melastomataceae	NA	CR	b_threatened_c	b_threatened	confident	7.217269011
Miconia_echinocarpa	Melastomataceae	NA	CR	b_threatened_c	b_threatened	confident	7.217269011
Miconia_ecostata	Melastomataceae	NA	CR	b_threatened_c	b_threatened	confident	7.217269011
Miconia_ecuadorensis	Melastomataceae	b_threatened	CR	b_threatened_c	b_threatened	confident	7.217269011
Miconia_edentula	Melastomataceae	NA	NT	a_nonthreatened	a_nonthreatened	low_confidence	7.217269011
Miconia_egensis	Melastomataceae	not_b_threatened	LC	a_nonthreatened	a_nonthreatened	confident	1.856743729
Miconia_egregia	Melastomataceae	NA	CR	b_threatened_c	b_threatened	confident	7.217269011
Miconia_ekmanii	Melastomataceae	NA	CR	b_threatened_c	b_threatened	confident	7.217269011
Miconia_elaeagnoides	Melastomataceae	NA	LC	a_nonthreatened	a_nonthreatened	confident	7.217269011
Miconia_elaeodendrum	Melastomataceae	NA	NT	a_nonthreatened	a_nonthreatened	low_confidence	7.217269011
Miconia_elaeoides	Melastomataceae	NA	LC	a_nonthreatened	a_nonthreatened	confident	7.217269011
Miconia_elata	Melastomataceae	not_b_threatened	LC	a_nonthreatened	a_nonthreatened	confident	1.971267628
Miconia_elegans	Melastomataceae	not_b_threatened	LC	a_nonthreatened	a_nonthreatened	confident	1.552257614
Miconia_elegantissima	Melastomataceae	b_threatened	VU	b_threatened_c	b_threatened	confident	7.217269011
Miconia_ellipsoidea	Melastomataceae	NA	CR	b_threatened_c	b_threatened	confident	7.217269011
Miconia_ellsworthii	Melastomataceae	NA	VU	b_threatened	b_threatened	low_confidence	7.217269011
Miconia_elongata	Melastomataceae	NA	LC	a_nonthreatened	a_nonthreatened	confident	7.217269011
Miconia_elvirae	Melastomataceae	NA	NT	a_nonthreatened	a_nonthreatened	low_confidence	1.479064116
Miconia_emendata	Melastomataceae	not_b_threatened	LC	a_nonthreatened	a_nonthreatened	confident	7.217269011
Miconia_epibaterium	Melastomataceae	NA	LC	a_nonthreatened	a_nonthreatened	confident	7.217269011
Miconia_eremita	Melastomataceae	NA	VU	b_threatened	b_threatened	low_confidence	7.217269011
Miconia_erikasplundii	Melastomataceae	b_threatened	VU	b_threatened_c	b_threatened	confident	7.217269011
Miconia_erikmaniana	Melastomataceae	NA	CR	b_threatened_c	b_threatened	confident	7.217269011
Miconia_eriocalyx	Melastomataceae	NA	LC	a_nonthreatened	a_nonthreatened	confident	2.4473913
Miconia_erioclada	Melastomataceae	NA	LC	a_nonthreatened	a_nonthreatened	confident	2.734333784
Miconia_eriodonta	Melastomataceae	not_b_threatened	LC	a_nonthreatened	a_nonthreatened	confident	2.771457348
Miconia_erioneura	Melastomataceae	NA	LC	a_nonthreatened	a_nonthreatened	confident	7.217269011
Miconia_ernstii	Melastomataceae	NA	CR	b_threatened_c	b_threatened	confident	7.217269011
Miconia_ernstulei	Melastomataceae	NA	LC	a_nonthreatened	a_nonthreatened	confident	7.217269011
Miconia_erosa	Melastomataceae	NA	VU	b_threatened	b_threatened	low_confidence	7.217269011
Miconia_erostrata	Melastomataceae	NA	LC	a_nonthreatened	a_nonthreatened	confident	7.217269011
Miconia_erythrantha	Melastomataceae	NA	CR	b_threatened_c	b_threatened	confident	7.217269011
Miconia_erythrophylla	Melastomataceae	NA	LC	a_nonthreatened	a_nonthreatened	confident	7.217269011
Miconia_erythropogon	Melastomataceae	NA	LC	a_nonthreatened	a_nonthreatened	confident	7.217269011
Miconia_espinosae	Melastomataceae	b_threatened	EN	b_threatened_c	b_threatened	confident	7.217269011
Miconia_eugenioides	Melastomataceae	not_b_threatened	LC	a_nonthreatened	a_nonthreatened	confident	7.217269011
Miconia_euphorbioides	Melastomataceae	NA	VU	b_threatened	b_threatened	low_confidence	7.217269011
Miconia_evanescens	Melastomataceae	NA	LC	a_nonthreatened	a_nonthreatened	confident	7.217269011
Miconia_expansa	Melastomataceae	NA	CR	b_threatened_c	b_threatened	confident	7.217269011
Miconia_explicita	Melastomataceae	b_threatened	VU	b_threatened_c	b_threatened	confident	7.217269011
Miconia_c_extinctoria	Melastomataceae	b_threatened	EN	b_threatened_c	b_threatened	confident	7.217269011
Miconia_fabianiana	Melastomataceae	NA	CR	b_threatened_c	b_threatened	confident	7.217269011
Miconia_fadyenii	Melastomataceae	NA	CR	b_threatened_c	b_threatened	confident	7.217269011
Miconia_falcata	Melastomataceae	NA	CR	b_threatened_c	b_threatened	confident	7.217269011
Miconia_fallacissima	Melastomataceae	b_threatened	EN	b_threatened_c	b_threatened	confident	7.217269011
Miconia_fallax	Melastomataceae	NA	LC	a_nonthreatened	a_nonthreatened	confident	7.217269011
Miconia_fanshawei	Melastomataceae	NA	CR	b_threatened_c	b_threatened	confident	7.217269011
Miconia_farfanii	Melastomataceae	NA	CR	b_threatened_c	b_threatened	confident	7.217269011
Miconia_farinasii	Melastomataceae	NA	CR	b_threatened_c	b_threatened	confident	7.217269011
Miconia_fasciculata	Melastomataceae	NA	LC	a_nonthreatened	a_nonthreatened	confident	1.147833468
Miconia_fastigiata	Melastomataceae	NA	LC	a_nonthreatened	a_nonthreatened	confident	7.217269011
Miconia_fausta	Melastomataceae	NA	VU	b_threatened	b_threatened	low_confidence	7.217269011
Miconia_favosa	Melastomataceae	not_b_threatened	LC	a_nonthreatened	a_nonthreatened	confident	7.217269011
Miconia_fenestrata	Melastomataceae	NA	LC	a_nonthreatened	a_nonthreatened	confident	7.217269011
Miconia_ferreyrae	Melastomataceae	NA	CR	b_threatened_c	b_threatened	confident	7.217269011
Miconia_ferruginata	Melastomataceae	NA	LC	a_nonthreatened	a_nonthreatened	confident	2.891346296
Miconia_ferruginea	Melastomataceae	not_b_threatened	NT	a_nonthreatened	a_nonthreatened	confident	7.217269011
Miconia_fictilis	Melastomataceae	NA	CR	b_threatened_c	b_threatened	confident	7.217269011
Miconia_filamentosa	Melastomataceae	NA	LC	a_nonthreatened	a_nonthreatened	confident	7.217269011
Miconia_filiformis	Melastomataceae	NA	VU	b_threatened	b_threatened	low_confidence	7.217269011
Miconia_filisepala	Melastomataceae	NA	CR	b_threatened_c	b_threatened	confident	7.217269011
Miconia_firma	Melastomataceae	NA	CR	b_threatened_c	b_threatened	confident	7.217269011
Miconia_fissa	Melastomataceae	NA	LC	a_nonthreatened	a_nonthreatened	confident	7.217269011
Miconia_fissinervia	Melastomataceae	NA	CR	b_threatened_c	b_threatened	confident	7.217269011
Miconia_flaccida	Melastomataceae	NA	CR	b_threatened_c	b_threatened	confident	7.217269011
Miconia_flammea	Melastomataceae	not_b_threatened	LC	a_nonthreatened	a_nonthreatened	confident	7.217269011
Miconia_flavescens	Melastomataceae	NA	VU	b_threatened	b_threatened	low_confidence	7.217269011
Miconia_flavida	Melastomataceae	NA	NT	a_nonthreatened	a_nonthreatened	low_confidence	7.217269011
Miconia_flexuosa	Melastomataceae	NA	CR	b_threatened_c	b_threatened	confident	7.217269011
Miconia_floccosa	Melastomataceae	b_threatened	VU	b_threatened_c	b_threatened	confident	7.217269011
Miconia_floribunda	Melastomataceae	NA	LC	a_nonthreatened	a_nonthreatened	confident	2.331797422
Miconia_folsomii	Melastomataceae	NA	CR	b_threatened_c	b_threatened	confident	7.217269011
Miconia_fontanae	Melastomataceae	NA	CR	b_threatened_c	b_threatened	confident	7.217269011
Miconia_foreroi	Melastomataceae	NA	CR	b_threatened_c	b_threatened	confident	7.217269011
Miconia_formicaria	Melastomataceae	NA	CR	b_threatened_c	b_threatened	confident	7.217269011
Miconia_formicocollina	Melastomataceae	NA	CR	b_threatened_c	b_threatened	confident	7.217269011
Miconia_formicofoliosa	Melastomataceae	NA	CR	b_threatened_c	b_threatened	confident	7.217269011
Miconia_formicoheterophylla	Melastomataceae	NA	LC	a_nonthreatened	a_nonthreatened	confident	7.217269011
Miconia_formicojuruensis	Melastomataceae	NA	LC	a_nonthreatened	a_nonthreatened	confident	7.217269011
Miconia_formicosetosa	Melastomataceae	NA	LC	a_nonthreatened	a_nonthreatened	confident	7.217269011
Miconia_formonensis	Melastomataceae	NA	CR	b_threatened_c	b_threatened	confident	7.217269011
Miconia_formosa	Melastomataceae	not_b_threatened	LC	a_nonthreatened	a_nonthreatened	confident	7.217269011
Miconia_forzzae	Melastomataceae	NA	CR	b_threatened_c	b_threatened	confident	7.217269011
Miconia_fosbergii	Melastomataceae	b_threatened	EN	b_threatened_c	b_threatened	confident	7.217269011
Miconia_fosteri	Melastomataceae	NA	LC	a_nonthreatened	a_nonthreatened	confident	7.217269011
Miconia_foveolata	Melastomataceae	NA	CR	b_threatened_c	b_threatened	confident	0.688667466
Miconia_fragilis	Melastomataceae	NA	LC	a_nonthreatened	a_nonthreatened	confident	7.217269011
Miconia_fragrans	Melastomataceae	NA	LC	a_nonthreatened	a_nonthreatened	confident	7.217269011
Miconia_fragrantissima	Melastomataceae	NA	CR	b_threatened_c	b_threatened	confident	7.217269011
Miconia_francavillana	Melastomataceae	NA	LC	a_nonthreatened	a_nonthreatened	confident	7.217269011
Miconia_fraterna	Melastomataceae	NA	NT	a_nonthreatened	a_nonthreatened	low_confidence	7.217269011
Miconia_freyreissii	Melastomataceae	NA	CR	b_threatened_c	b_threatened	confident	7.217269011
Miconia_friedmaniorum	Melastomataceae	NA	VU	b_threatened	b_threatened	low_confidence	1.003349428
Miconia_friedrichlehmanni	Melastomataceae	NA	LC	a_nonthreatened	a_nonthreatened	confident	7.217269011
Miconia_frontinoana	Melastomataceae	NA	VU	b_threatened	b_threatened	low_confidence	7.217269011
Miconia_fruticulosa	Melastomataceae	NA	CR	b_threatened_c	b_threatened	confident	7.217269011
Miconia_fuertesii	Melastomataceae	NA	VU	b_threatened	b_threatened	low_confidence	0.460417816
Miconia_fuliginosa	Melastomataceae	b_threatened	EN	b_threatened_c	b_threatened	confident	7.217269011
Miconia_fulvostellata	Melastomataceae	not_b_threatened	LC	a_nonthreatened	a_nonthreatened	confident	7.217269011
Miconia_funckii	Melastomataceae	NA	CR	b_threatened_c	b_threatened	confident	7.217269011
Miconia_furfuracea	Melastomataceae	NA	CR	b_threatened_c	b_threatened	confident	7.217269011
Miconia_galactantha	Melastomataceae	NA	LC	a_nonthreatened	a_nonthreatened	confident	7.217269011
Miconia_galdamesiae	Melastomataceae	NA	CR	b_threatened_c	b_threatened	confident	7.217269011
Miconia_galeiformis	Melastomataceae	NA	CR	b_threatened_c	b_threatened	confident	2.231976394
Miconia_galeottii	Melastomataceae	b_threatened	VU	b_threatened	b_threatened	low_confidence	7.217269011
Miconia_garcia-barrigae	Melastomataceae	NA	LC	a_nonthreatened	a_nonthreatened	confident	7.217269011
Miconia_gentryi	Melastomataceae	NA	VU	b_threatened	b_threatened	low_confidence	7.217269011
Miconia_georgebuntingii	Melastomataceae	NA	NT	a_nonthreatened	a_nonthreatened	low_confidence	7.217269011
Miconia_gibba	Melastomataceae	b_threatened	VU	b_threatened_c	b_threatened	confident	7.217269011
Miconia_gigantophylla	Melastomataceae	NA	LC	a_nonthreatened	a_nonthreatened	confident	7.217269011
Miconia_glaberrima	Melastomataceae	not_b_threatened	LC	a_nonthreatened	a_nonthreatened	confident	7.217269011
Miconia_glabrata	Melastomataceae	NA	CR	b_threatened_c	b_threatened	confident	7.217269011
Miconia_glabrifolia	Melastomataceae	NA	VU	b_threatened	b_threatened	low_confidence	7.217269011
Miconia_glandulifera	Melastomataceae	NA	LC	a_nonthreatened	a_nonthreatened	confident	3.168780409
Miconia_glanduliflora	Melastomataceae	NA	LC	a_nonthreatened	a_nonthreatened	confident	7.217269011
Miconia_glandulipetala	Melastomataceae	NA	CR	b_threatened_c	b_threatened	confident	7.217269011
Miconia_glandulistyla	Melastomataceae	not_b_threatened	LC	a_nonthreatened	a_nonthreatened	confident	7.217269011
Miconia_glandulosa	Melastomataceae	NA	CR	b_threatened_c	b_threatened	confident	7.217269011
Miconia_glaucescens	Melastomataceae	not_b_threatened	LC	a_nonthreatened	a_nonthreatened	low_confidence	7.217269011
Miconia_glazioviana	Melastomataceae	NA	CR	b_threatened_c	b_threatened	confident	7.217269011
Miconia_gleasoniana	Melastomataceae	not_b_threatened	LC	a_nonthreatened	a_nonthreatened	low_confidence	7.217269011
Miconia_globulifera	Melastomataceae	NA	LC	a_nonthreatened	a_nonthreatened	confident	7.217269011
Miconia_globuliflora	Melastomataceae	not_b_threatened	LC	a_nonthreatened	a_nonthreatened	confident	7.217269011
Miconia_glomerata	Melastomataceae	NA	CR	b_threatened_c	b_threatened	confident	7.217269011
Miconia_glomerulifera	Melastomataceae	NA	VU	b_threatened	b_threatened	low_confidence	7.217269011
Miconia_glomeruliflora	Melastomataceae	NA	VU	b_threatened	b_threatened	low_confidence	7.217269011
Miconia_gloriosa	Melastomataceae	NA	CR	b_threatened_c	b_threatened	confident	7.217269011
Miconia_glutinosa	Melastomataceae	NA	CR	b_threatened_c	b_threatened	confident	1.456316418
Miconia_glyptophylla	Melastomataceae	b_threatened	EN	b_threatened_c	b_threatened	confident	7.217269011
Miconia_goldenbergiana	Melastomataceae	not_b_threatened	NT	a_nonthreatened	a_nonthreatened	confident	7.217269011
Miconia_gonioclada	Melastomataceae	b_threatened	VU	b_threatened_c	b_threatened	confident	2.017252143
Miconia_goniostigma	Melastomataceae	NA	LC	a_nonthreatened	a_nonthreatened	confident	1.620075838
Miconia_gonoptera	Melastomataceae	NA	CR	b_threatened_c	b_threatened	confident	7.217269011
Miconia_gorzulae	Melastomataceae	NA	CR	b_threatened_c	b_threatened	confident	7.217269011
Miconia_gossypina	Melastomataceae	NA	LC	a_nonthreatened	a_nonthreatened	confident	7.217269011
Miconia_goudotii	Melastomataceae	NA	LC	a_nonthreatened	a_nonthreatened	confident	7.217269011
Miconia_graciliflora	Melastomataceae	NA	LC	a_nonthreatened	a_nonthreatened	confident	7.217269011
Miconia_gracilifolia	Melastomataceae	NA	CR	b_threatened_c	b_threatened	confident	7.217269011
Miconia_gracilipes	Melastomataceae	NA	VU	b_threatened	b_threatened	low_confidence	7.217269011
Miconia_gracilis	Melastomataceae	not_b_threatened	LC	a_nonthreatened	a_nonthreatened	confident	3.813671043
Miconia_granatensis	Melastomataceae	not_b_threatened	LC	a_nonthreatened	a_nonthreatened	confident	7.217269011
Miconia_grandibracteata	Melastomataceae	NA	CR	b_threatened_c	b_threatened	confident	7.217269011
Miconia_grandidentata	Melastomataceae	NA	NT	a_nonthreatened	a_nonthreatened	low_confidence	0.452334232
Miconia_grandiflora	Melastomataceae	not_b_threatened	LC	a_nonthreatened	a_nonthreatened	confident	7.217269011
Miconia_grandifoliata	Melastomataceae	NA	LC	a_nonthreatened	a_nonthreatened	confident	1.78413307
Miconia_granulata	Melastomataceae	NA	CR	b_threatened_c	b_threatened	confident	7.217269011
Miconia_granvillei	Melastomataceae	NA	CR	b_threatened_c	b_threatened	confident	7.217269011
Miconia_gratissima	Melastomataceae	not_b_threatened	LC	a_nonthreatened	a_nonthreatened	confident	2.943327609
Miconia_grayana	Melastomataceae	b_threatened	VU	b_threatened_c	b_threatened	confident	7.217269011
Miconia_grayumii	Melastomataceae	NA	CR	b_threatened_c	b_threatened	confident	1.341485011
Miconia_grenadensis	Melastomataceae	NA	CR	b_threatened_c	b_threatened	confident	7.217269011
Miconia_griffisii	Melastomataceae	b_threatened	VU	b_threatened_c	b_threatened	confident	7.217269011
Miconia_grisea	Melastomataceae	NA	CR	b_threatened_c	b_threatened	confident	7.217269011
Miconia_grisebachiana	Melastomataceae	NA	CR	b_threatened_c	b_threatened	confident	7.217269011
Miconia_grossidentata	Melastomataceae	NA	CR	b_threatened_c	b_threatened	confident	7.217269011
Miconia_guadalupensis	Melastomataceae	NA	VU	b_threatened	b_threatened	low_confidence	7.217269011
Miconia_guaiquinimae	Melastomataceae	b_threatened	EN	b_threatened_c	b_threatened	confident	7.217269011
Miconia_guajaibonensis	Melastomataceae	NA	CR	b_threatened_c	b_threatened	confident	7.217269011
Miconia_guatemalensis	Melastomataceae	NA	LC	a_nonthreatened	a_nonthreatened	confident	7.217269011
Miconia_guayaquilensis	Melastomataceae	b_threatened	EN	b_threatened_c	b_threatened	confident	7.217269011
Miconia_gynoverrucosa	Melastomataceae	NA	CR	b_threatened_c	b_threatened	confident	7.217269011
Miconia_hadrophylla	Melastomataceae	NA	VU	b_threatened	b_threatened	low_confidence	7.217269011
Miconia_haemantha	Melastomataceae	NA	CR	b_threatened_c	b_threatened	confident	7.217269011
Miconia_haemanthoides	Melastomataceae	NA	CR	b_threatened_c	b_threatened	confident	7.217269011
Miconia_hamata	Melastomataceae	NA	CR	b_threatened_c	b_threatened	confident	7.217269011
Miconia_hammelii	Melastomataceae	not_b_threatened	LC	a_nonthreatened	a_nonthreatened	confident	7.217269011
Miconia_hanstuerckheimii	Melastomataceae	b_threatened	CR	b_threatened_c	b_threatened	confident	7.217269011
Miconia_harlingii	Melastomataceae	NA	NT	a_nonthreatened	a_nonthreatened	low_confidence	7.217269011
Miconia_hatschbachii	Melastomataceae	NA	CR	b_threatened_c	b_threatened	confident	7.217269011
Miconia_haughtii	Melastomataceae	NA	VU	b_threatened	b_threatened	low_confidence	7.217269011
Miconia_heliotropoides	Melastomataceae	NA	LC	a_nonthreatened	a_nonthreatened	confident	3.232706014
Miconia_hematostemon	Melastomataceae	NA	LC	a_nonthreatened	a_nonthreatened	confident	7.217269011
Miconia_hemenostigma	Melastomataceae	b_threatened	VU	b_threatened_c	b_threatened	confident	1.487563483
Miconia_henripittieri	Melastomataceae	NA	VU	b_threatened	b_threatened	low_confidence	7.217269011
Miconia_heptamera	Melastomataceae	NA	NT	a_nonthreatened	a_nonthreatened	low_confidence	7.217269011
Miconia_herincquiana	Melastomataceae	NA	VU	b_threatened	b_threatened	low_confidence	7.217269011
Miconia_hernandogarciae	Melastomataceae	NA	CR	b_threatened_c	b_threatened	confident	7.217269011
Miconia_herpetica	Melastomataceae	NA	LC	a_nonthreatened	a_nonthreatened	confident	7.217269011
Miconia_herrerae	Melastomataceae	NA	CR	b_threatened_c	b_threatened	confident	7.217269011
Miconia_herzogii	Melastomataceae	NA	CR	b_threatened_c	b_threatened	confident	7.217269011
Miconia_heterochaeta	Melastomataceae	NA	CR	b_threatened_c	b_threatened	confident	7.217269011
Miconia_heteroclita	Melastomataceae	NA	LC	a_nonthreatened	a_nonthreatened	confident	7.217269011
Miconia_heteromera	Melastomataceae	NA	CR	b_threatened_c	b_threatened	confident	7.217269011
Miconia_heteronervis	Melastomataceae	NA	LC	a_nonthreatened	a_nonthreatened	confident	7.217269011
Miconia_heteroneura	Melastomataceae	NA	LC	a_nonthreatened	a_nonthreatened	confident	7.217269011
Miconia_heterophylla	Melastomataceae	NA	CR	b_threatened_c	b_threatened	confident	7.217269011
Miconia_heteroporata	Melastomataceae	NA	CR	b_threatened_c	b_threatened	confident	7.217269011
Miconia_heterothrix	Melastomataceae	b_threatened	EN	b_threatened_c	b_threatened	confident	7.217269011
Miconia_heterotricha	Melastomataceae	NA	VU	b_threatened	b_threatened	low_confidence	7.217269011
Miconia_hexamera	Melastomataceae	b_threatened	VU	b_threatened_c	b_threatened	confident	7.217269011
Miconia_hexapetala	Melastomataceae	NA	CR	b_threatened_c	b_threatened	confident	7.217269011
Miconia_hildeana	Melastomataceae	NA	VU	b_threatened	b_threatened	low_confidence	7.217269011
Miconia_hirsuta	Melastomataceae	NA	CR	b_threatened_c	b_threatened	confident	7.217269011
Miconia_hirsutivena	Melastomataceae	b_threatened	EN	b_threatened_c	b_threatened	confident	7.217269011
Miconia_hirta	Melastomataceae	NA	VU	b_threatened	b_threatened	low_confidence	7.217269011
Miconia_hirtella	Melastomataceae	not_b_threatened	LC	a_nonthreatened	a_nonthreatened	confident	1.183937862
Miconia_hirtellicaulis	Melastomataceae	NA	CR	b_threatened_c	b_threatened	confident	7.217269011
Miconia_hirticalyx	Melastomataceae	NA	CR	b_threatened_c	b_threatened	confident	7.217269011
Miconia_hirticaulis	Melastomataceae	NA	VU	b_threatened	b_threatened	low_confidence	7.217269011
Miconia_hirtistyla	Melastomataceae	NA	CR	b_threatened_c	b_threatened	confident	7.217269011
Miconia_hispaniolica	Melastomataceae	NA	LC	a_nonthreatened	a_nonthreatened	confident	7.217269011
Miconia_hispidula	Melastomataceae	NA	NT	a_nonthreatened	a_nonthreatened	low_confidence	7.217269011
Miconia_histothrix	Melastomataceae	NA	CR	b_threatened_c	b_threatened	confident	7.217269011
Miconia_holosericea	Melastomataceae	not_b_threatened	LC	a_nonthreatened	a_nonthreatened	confident	3.995238109
Miconia_hondurensis	Melastomataceae	not_b_threatened	LC	a_nonthreatened	a_nonthreatened	confident	2.4473913
Miconia_hookeriana	Melastomataceae	NA	LC	a_nonthreatened	a_nonthreatened	confident	2.296378593
Miconia_horrida	Melastomataceae	NA	CR	b_threatened_c	b_threatened	confident	7.217269011
Miconia_hospitalis	Melastomataceae	NA	CR	b_threatened_c	b_threatened	confident	7.217269011
Miconia_hotteana	Melastomataceae	b_threatened	EN	b_threatened_c	b_threatened	confident	7.217269011
Miconia_hottensis	Melastomataceae	b_threatened	CR	b_threatened_c	b_threatened	confident	7.217269011
Miconia_howardiana	Melastomataceae	NA	CR	b_threatened_c	b_threatened	confident	7.217269011
Miconia_huanucensis	Melastomataceae	NA	CR	b_threatened_c	b_threatened	confident	7.217269011
Miconia_huberi	Melastomataceae	NA	CR	b_threatened_c	b_threatened	confident	7.217269011
Miconia_huigrensis	Melastomataceae	b_threatened	VU	b_threatened_c	b_threatened	confident	7.217269011
Miconia_humifusa	Melastomataceae	NA	CR	b_threatened_c	b_threatened	confident	7.217269011
Miconia_hutchisonii	Melastomataceae	NA	CR	b_threatened_c	b_threatened	confident	7.217269011
Miconia_hybophylla	Melastomataceae	b_threatened	CR	b_threatened_c	b_threatened	confident	7.217269011
Miconia_hyemalis	Melastomataceae	not_b_threatened	LC	a_nonthreatened	a_nonthreatened	confident	0.638026468
Miconia_hygrophila	Melastomataceae	NA	LC	a_nonthreatened	a_nonthreatened	confident	7.217269011
Miconia_hylophila	Melastomataceae	b_threatened	VU	b_threatened_c	b_threatened	confident	7.217269011
Miconia_hymenanthera	Melastomataceae	NA	LC	a_nonthreatened	a_nonthreatened	confident	7.217269011
Miconia_hymea_nonthreatenedervia	Melastomataceae	NA	CR	b_threatened_c	b_threatened	confident	1.052509186
Miconia_hyperprasina	Melastomataceae	not_b_threatened	LC	a_nonthreatened	a_nonthreatened	confident	7.217269011
Miconia_hypiodes	Melastomataceae	b_threatened	EN	b_threatened_c	b_threatened	confident	7.217269011
Miconia_hypoglauca	Melastomataceae	NA	CR	b_threatened_c	b_threatened	confident	7.217269011
Miconia_hypoleuca	Melastomataceae	not_b_threatened	LC	a_nonthreatened	a_nonthreatened	confident	3.046401614
Miconia_ibaguensis	Melastomataceae	NA	LC	a_nonthreatened	a_nonthreatened	confident	0.905376881
Miconia_ibarrae	Melastomataceae	NA	CR	b_threatened_c	b_threatened	confident	7.217269011
Miconia_icosandra	Melastomataceae	NA	CR	b_threatened_c	b_threatened	confident	7.217269011
Miconia_idiogena	Melastomataceae	b_threatened	VU	b_threatened_c	b_threatened	confident	7.217269011
Miconia_idroboi	Melastomataceae	NA	NT	a_nonthreatened	a_nonthreatened	low_confidence	7.217269011
Miconia_igniaria	Melastomataceae	NA	LC	a_nonthreatened	a_nonthreatened	confident	7.217269011
Miconia_iluensis	Melastomataceae	b_threatened	VU	b_threatened_c	b_threatened	confident	7.217269011
Miconia_imbricata	Melastomataceae	not_b_threatened	LC	a_nonthreatened	a_nonthreatened	low_confidence	7.217269011
Miconia_imitans	Melastomataceae	b_threatened	VU	b_threatened_c	b_threatened	confident	7.217269011
Miconia_imparilis	Melastomataceae	b_threatened	VU	b_threatened_c	b_threatened	confident	7.217269011
Miconia_impetiolaris	Melastomataceae	not_b_threatened	LC	a_nonthreatened	a_nonthreatened	confident	4.723439767
Miconia_impressa	Melastomataceae	NA	CR	b_threatened_c	b_threatened	confident	7.217269011
Miconia_impressinervis	Melastomataceae	NA	CR	b_threatened_c	b_threatened	confident	7.217269011
Miconia_inaequalifolia	Melastomataceae	NA	LC	a_nonthreatened	a_nonthreatened	confident	7.217269011
Miconia_inaequalis	Melastomataceae	NA	LC	a_nonthreatened	a_nonthreatened	confident	7.217269011
Miconia_inaequidens	Melastomataceae	NA	LC	a_nonthreatened	a_nonthreatened	confident	7.217269011
Miconia_inaequipetiolata	Melastomataceae	NA	CR	b_threatened_c	b_threatened	confident	7.217269011
Miconia_inamoena	Melastomataceae	NA	CR	b_threatened_c	b_threatened	confident	7.217269011
Miconia_inanis	Melastomataceae	b_threatened	EN	b_threatened_c	b_threatened	confident	7.217269011
Miconia_incachacana	Melastomataceae	NA	CR	b_threatened_c	b_threatened	confident	7.217269011
Miconia_incerta	Melastomataceae	b_threatened	EN	b_threatened	b_threatened	low_confidence	7.217269011
Miconia_inconspicua	Melastomataceae	not_b_threatened	LC	a_nonthreatened	a_nonthreatened	confident	2.374755229
Miconia_incurva	Melastomataceae	NA	CR	b_threatened_c	b_threatened	confident	7.217269011
Miconia_indicoviolacea	Melastomataceae	NA	CR	b_threatened_c	b_threatened	confident	7.217269011
Miconia_ingens	Melastomataceae	not_b_threatened	NT	a_nonthreatened	a_nonthreatened	confident	7.217269011
Miconia_innata	Melastomataceae	b_threatened	VU	b_threatened_c	b_threatened	confident	7.217269011
Miconia_inobsepta	Melastomataceae	not_b_threatened	LC	a_nonthreatened	a_nonthreatened	confident	7.217269011
Miconia_inopinata	Melastomataceae	NA	CR	b_threatened_c	b_threatened	confident	7.217269011
Miconia_insueta	Melastomataceae	NA	CR	b_threatened_c	b_threatened	confident	7.217269011
Miconia_insularis	Melastomataceae	not_b_threatened	LC	a_nonthreatened	a_nonthreatened	confident	7.217269011
Miconia_intermedia	Melastomataceae	NA	LC	a_nonthreatened	a_nonthreatened	confident	7.217269011
Miconia_intonsa	Melastomataceae	NA	CR	b_threatened_c	b_threatened	confident	7.217269011
Miconia_intricata	Melastomataceae	not_b_threatened	LC	a_nonthreatened	a_nonthreatened	confident	4.598647404
Miconia_inusitata	Melastomataceae	NA	CR	b_threatened_c	b_threatened	confident	7.217269011
Miconia_ioneura	Melastomataceae	NA	LC	a_nonthreatened	a_nonthreatened	confident	2.734333784
Miconia_ionopogon	Melastomataceae	NA	LC	a_nonthreatened	a_nonthreatened	confident	7.217269011
Miconia_irwinii	Melastomataceae	not_b_threatened	LC	a_nonthreatened	a_nonthreatened	low_confidence	7.217269011
Miconia_itatiaiae	Melastomataceae	NA	LC	a_nonthreatened	a_nonthreatened	confident	7.217269011
Miconia_iteophylla	Melastomataceae	NA	CR	b_threatened_c	b_threatened	confident	7.217269011
Miconia_jahnii	Melastomataceae	NA	LC	a_nonthreatened	a_nonthreatened	confident	1.289947889
Miconia_jaliscana	Melastomataceae	NA	CR	b_threatened_c	b_threatened	confident	7.217269011
Miconia_jamesluteynii	Melastomataceae	NA	CR	b_threatened_c	b_threatened	confident	7.217269011
Miconia_japurensis	Melastomataceae	NA	LC	a_nonthreatened	a_nonthreatened	confident	2.943327609
Miconia_jashaferi	Melastomataceae	NA	CR	b_threatened_c	b_threatened	confident	7.217269011
Miconia_javorkaeana	Melastomataceae	NA	CR	b_threatened_c	b_threatened	confident	2.439380264
Miconia_jefensis	Melastomataceae	NA	CR	b_threatened_c	b_threatened	confident	1.436277489
Miconia_jentaculorum	Melastomataceae	b_threatened	CR	b_threatened_c	b_threatened	confident	7.217269011
Miconia_jimenezii	Melastomataceae	NA	CR	b_threatened_c	b_threatened	confident	7.217269011
Miconia_jitotolana	Melastomataceae	NA	CR	b_threatened_c	b_threatened	confident	7.217269011
Miconia_johnwurdackiana	Melastomataceae	NA	CR	b_threatened_c	b_threatened	confident	7.217269011
Miconia_jorgensenii	Melastomataceae	b_threatened	VU	b_threatened_c	b_threatened	confident	0.983198209
Miconia_josecuatrecasasii	Melastomataceae	not_b_threatened	LC	a_nonthreatened	a_nonthreatened	low_confidence	7.217269011
Miconia_jucunda	Melastomataceae	not_b_threatened	LC	a_nonthreatened	a_nonthreatened	confident	2.542597236
Miconia_juddii	Melastomataceae	b_threatened	CR	b_threatened_c	b_threatened	confident	7.217269011
Miconia_julianii	Melastomataceae	NA	CR	b_threatened_c	b_threatened	confident	7.217269011
Miconia_juliansteyermarkii	Melastomataceae	NA	CR	b_threatened_c	b_threatened	confident	7.217269011
Miconia_juruensis	Melastomataceae	NA	LC	a_nonthreatened	a_nonthreatened	confident	7.217269011
Miconia_kappellei	Melastomataceae	NA	CR	b_threatened_c	b_threatened	confident	7.217269011
Miconia_kapplerii	Melastomataceae	NA	LC	a_nonthreatened	a_nonthreatened	confident	7.217269011
Miconia_karlkrugii	Melastomataceae	NA	CR	b_threatened_c	b_threatened	confident	4.269281407
Miconia_karsticola	Melastomataceae	NA	CR	b_threatened_c	b_threatened	confident	7.217269011
Miconia_kavanayensis	Melastomataceae	NA	LC	a_nonthreatened	a_nonthreatened	confident	7.217269011
Miconia_klotzschii	Melastomataceae	NA	CR	b_threatened_c	b_threatened	confident	7.217269011
Miconia_klugii	Melastomataceae	NA	NT	a_nonthreatened	a_nonthreatened	low_confidence	7.217269011
Miconia_koepckeana	Melastomataceae	NA	CR	b_threatened_c	b_threatened	confident	7.217269011
Miconia_kollmannii	Melastomataceae	b_threatened	CR	b_threatened_c	b_threatened	confident	1.364747611
Miconia_kranzlinii	Melastomataceae	NA	LC	a_nonthreatened	a_nonthreatened	confident	7.217269011
Miconia_kriegeriana	Melastomataceae	NA	CR	b_threatened_c	b_threatened	confident	1.331077098
Miconia_krugiana	Melastomataceae	NA	CR	b_threatened_c	b_threatened	confident	7.217269011
Miconia_krugii	Melastomataceae	NA	NT	a_nonthreatened	a_nonthreatened	low_confidence	7.217269011
Miconia_kuntzei	Melastomataceae	NA	VU	b_threatened	b_threatened	low_confidence	7.217269011
Miconia_labiakiana	Melastomataceae	NA	CR	b_threatened_c	b_threatened	confident	2.719596686
Miconia_lacera	Melastomataceae	NA	LC	a_nonthreatened	a_nonthreatened	confident	0.905376881
Miconia_lachnoclada	Melastomataceae	b_threatened	VU	b_threatened_c	b_threatened	confident	7.217269011
Miconia_laciniata	Melastomataceae	NA	CR	b_threatened_c	b_threatened	confident	7.217269011
Miconia_lacunosa	Melastomataceae	NA	LC	a_nonthreatened	a_nonthreatened	confident	7.217269011
Miconia_laeta	Melastomataceae	NA	CR	b_threatened_c	b_threatened	confident	7.217269011
Miconia_laetevirens	Melastomataceae	not_b_threatened	LC	a_nonthreatened	a_nonthreatened	confident	7.217269011
Miconia_laevifolia	Melastomataceae	NA	LC	a_nonthreatened	a_nonthreatened	confident	7.217269011
Miconia_laevigata	Melastomataceae	NA	LC	a_nonthreatened	a_nonthreatened	confident	2.85666171
Miconia_laevipilis	Melastomataceae	NA	CR	b_threatened_c	b_threatened	confident	7.217269011
Miconia_lagunensis	Melastomataceae	b_threatened	EN	b_threatened_c	b_threatened	confident	7.217269011
Miconia_lambayequensis	Melastomataceae	NA	CR	b_threatened_c	b_threatened	confident	7.217269011
Miconia_lamprarrhena	Melastomataceae	NA	LC	a_nonthreatened	a_nonthreatened	confident	7.217269011
Miconia_lamprophylla	Melastomataceae	not_b_threatened	LC	a_nonthreatened	a_nonthreatened	confident	7.217269011
Miconia_lanata	Melastomataceae	not_b_threatened	LC	a_nonthreatened	a_nonthreatened	confident	7.217269011
Miconia_lanatifolia	Melastomataceae	NA	CR	b_threatened_c	b_threatened	confident	7.217269011
Miconia_lanceifolia	Melastomataceae	NA	CR	b_threatened_c	b_threatened	confident	7.217269011
Miconia_lanceolata	Melastomataceae	NA	LC	a_nonthreatened	a_nonthreatened	confident	7.217269011
Miconia_lancifolia	Melastomataceae	NA	LC	a_nonthreatened	a_nonthreatened	confident	7.217269011
Miconia_langsdorffii	Melastomataceae	NA	LC	a_nonthreatened	a_nonthreatened	confident	7.217269011
Miconia_lanuginosa	Melastomataceae	NA	NT	a_nonthreatened	a_nonthreatened	low_confidence	7.217269011
Miconia_lapae	Melastomataceae	NA	CR	b_threatened_c	b_threatened	confident	7.217269011
Miconia_lappacea	Melastomataceae	NA	LC	a_nonthreatened	a_nonthreatened	confident	4.988432186
Miconia_larensis	Melastomataceae	NA	CR	b_threatened_c	b_threatened	confident	7.217269011
Miconia_lasiocalyx	Melastomataceae	NA	LC	a_nonthreatened	a_nonthreatened	confident	7.217269011
Miconia_lasiopetala	Melastomataceae	NA	LC	a_nonthreatened	a_nonthreatened	confident	7.217269011
Miconia_lasiopoda	Melastomataceae	not_b_threatened	LC	a_nonthreatened	a_nonthreatened	confident	7.217269011
Miconia_lasiostachya	Melastomataceae	NA	CR	b_threatened_c	b_threatened	confident	7.217269011
Miconia_lasiostyla	Melastomataceae	NA	CR	b_threatened_c	b_threatened	confident	7.217269011
Miconia_lasseri	Melastomataceae	NA	LC	a_nonthreatened	a_nonthreatened	confident	7.217269011
Miconia_latecrenata	Melastomataceae	not_b_threatened	LC	a_nonthreatened	a_nonthreatened	confident	2.271246729
Miconia_lateriflora	Melastomataceae	not_b_threatened	LC	a_nonthreatened	a_nonthreatened	confident	7.140477772
Miconia_latidecurrens	Melastomataceae	NA	VU	b_threatened	b_threatened	low_confidence	7.217269011
Miconia_latifolia	Melastomataceae	not_b_threatened	LC	a_nonthreatened	a_nonthreatened	confident	1.872511325
Miconia_latistigma	Melastomataceae	NA	CR	b_threatened_c	b_threatened	confident	7.217269011
Miconia_laurina	Melastomataceae	NA	CR	b_threatened_c	b_threatened	confident	7.217269011
Miconia_laxa	Melastomataceae	b_threatened	VU	b_threatened_c	b_threatened	confident	7.217269011
Miconia_laxiflora	Melastomataceae	NA	LC	a_nonthreatened	a_nonthreatened	confident	7.217269011
Miconia_laxivenula	Melastomataceae	not_b_threatened	LC	a_nonthreatened	a_nonthreatened	confident	7.217269011
Miconia_leabiscoriacea	Melastomataceae	NA	VU	b_threatened	b_threatened	low_confidence	7.217269011
Miconia_leabiswarmingiana	Melastomataceae	NA	LC	a_nonthreatened	a_nonthreatened	confident	7.217269011
Miconia_leablanchetiana	Melastomataceae	NA	CR	b_threatened_c	b_threatened	confident	7.217269011
Miconia_leacalvescens	Melastomataceae	NA	VU	b_threatened	b_threatened	low_confidence	7.217269011
Miconia_leacapitata	Melastomataceae	NA	CR	b_threatened_c	b_threatened	confident	7.217269011
Miconia_leacinnamomifolia	Melastomataceae	NA	VU	b_threatened	b_threatened	low_confidence	7.217269011
Miconia_leacollina	Melastomataceae	NA	CR	b_threatened_c	b_threatened	confident	7.217269011
Miconia_leaconfusa	Melastomataceae	NA	LC	a_nonthreatened	a_nonthreatened	confident	7.217269011
Miconia_leacongestiflora	Melastomataceae	NA	LC	a_nonthreatened	a_nonthreatened	confident	7.217269011
Miconia_leacordifolia	Melastomataceae	NA	LC	a_nonthreatened	a_nonthreatened	confident	7.217269011
Miconia_leacoriacea	Melastomataceae	NA	CR	b_threatened_c	b_threatened	confident	7.217269011
Miconia_leacrenata	Melastomataceae	NA	LC	a_nonthreatened	a_nonthreatened	confident	7.217269011
Miconia_leacuminata	Melastomataceae	NA	CR	b_threatened_c	b_threatened	confident	7.217269011
Miconia_leacuneata	Melastomataceae	NA	CR	b_threatened_c	b_threatened	confident	7.217269011
Miconia_leadebilis	Melastomataceae	NA	LC	a_nonthreatened	a_nonthreatened	confident	7.217269011
Miconia_leadentata	Melastomataceae	NA	CR	b_threatened_c	b_threatened	confident	7.217269011
Miconia_leadispar	Melastomataceae	NA	LC	a_nonthreatened	a_nonthreatened	confident	7.217269011
Miconia_leaechinata	Melastomataceae	NA	LC	a_nonthreatened	a_nonthreatened	confident	7.217269011
Miconia_leaeichleri	Melastomataceae	NA	LC	a_nonthreatened	a_nonthreatened	confident	7.217269011
Miconia_leaeriocalyx	Melastomataceae	not_b_threatened	LC	a_nonthreatened	a_nonthreatened	confident	7.217269011
Miconia_leafallax	Melastomataceae	NA	VU	b_threatened	b_threatened	low_confidence	7.217269011
Miconia_leaflavescens	Melastomataceae	NA	CR	b_threatened_c	b_threatened	confident	7.217269011
Miconia_leafloribunda	Melastomataceae	NA	VU	b_threatened	b_threatened	low_confidence	7.217269011
Miconia_leafluminensis	Melastomataceae	NA	LC	a_nonthreatened	a_nonthreatened	confident	7.217269011
Miconia_leafoveolata	Melastomataceae	NA	LC	a_nonthreatened	a_nonthreatened	confident	7.217269011
Miconia_leafragilis	Melastomataceae	NA	LC	a_nonthreatened	a_nonthreatened	confident	7.217269011
Miconia_leagracilis	Melastomataceae	NA	LC	a_nonthreatened	a_nonthreatened	confident	7.217269011
Miconia_leagrayana	Melastomataceae	NA	LC	a_nonthreatened	a_nonthreatened	confident	7.217269011
Miconia_leahirtella	Melastomataceae	NA	LC	a_nonthreatened	a_nonthreatened	confident	7.217269011
Miconia_leahumilis	Melastomataceae	NA	LC	a_nonthreatened	a_nonthreatened	confident	7.217269011
Miconia_leakleinii	Melastomataceae	NA	CR	b_threatened_c	b_threatened	confident	7.217269011
Miconia_lealancifolia	Melastomataceae	not_b_threatened	LC	a_nonthreatened	a_nonthreatened	confident	7.217269011
Miconia_lealindeniana	Melastomataceae	NA	LC	a_nonthreatened	a_nonthreatened	confident	7.217269011
Miconia_lealpestris	Melastomataceae	NA	NT	a_nonthreatened	a_nonthreatened	low_confidence	7.217269011
Miconia_leamarginata	Melastomataceae	NA	LC	a_nonthreatened	a_nonthreatened	confident	7.217269011
Miconia_leamarkgrafii	Melastomataceae	NA	CR	b_threatened_c	b_threatened	confident	7.217269011
Miconia_leamollis	Melastomataceae	NA	CR	b_threatened_c	b_threatened	confident	7.217269011
Miconia_leamourae	Melastomataceae	NA	CR	b_threatened_c	b_threatened	confident	7.217269011
Miconia_leandroides	Melastomataceae	b_threatened	CR	b_threatened_c	b_threatened	confident	7.217269011
Miconia_leaneurotricha	Melastomataceae	NA	CR	b_threatened_c	b_threatened	confident	7.217269011
Miconia_leaoblongifolia	Melastomataceae	NA	CR	b_threatened_c	b_threatened	confident	7.217269011
Miconia_leaorganensis	Melastomataceae	NA	CR	b_threatened_c	b_threatened	confident	7.217269011
Miconia_leaovata	Melastomataceae	NA	CR	b_threatened_c	b_threatened	confident	7.217269011
Miconia_leapallida	Melastomataceae	NA	LC	a_nonthreatened	a_nonthreatened	confident	7.217269011
Miconia_leapennipilis	Melastomataceae	b_threatened	EN	b_threatened_c	b_threatened	confident	7.217269011
Miconia_leapolychaeta	Melastomataceae	NA	CR	b_threatened_c	b_threatened	confident	7.217269011
Miconia_learamboi	Melastomataceae	NA	CR	b_threatened_c	b_threatened	confident	7.217269011
Miconia_leariedeliana	Melastomataceae	NA	CR	b_threatened_c	b_threatened	confident	7.217269011
Miconia_learigida	Melastomataceae	NA	CR	b_threatened_c	b_threatened	confident	7.217269011
Miconia_leasaldanhae	Melastomataceae	NA	CR	b_threatened_c	b_threatened	confident	7.217269011
Miconia_leasanguinea	Melastomataceae	NA	LC	a_nonthreatened	a_nonthreatened	confident	7.217269011
Miconia_leasylvatica	Melastomataceae	NA	CR	b_threatened_c	b_threatened	confident	7.217269011
Miconia_leatetragona	Melastomataceae	NA	CR	b_threatened_c	b_threatened	confident	7.217269011
Miconia_leatetraptera	Melastomataceae	NA	CR	b_threatened_c	b_threatened	confident	7.217269011
Miconia_leathyrsiflora	Melastomataceae	NA	CR	b_threatened_c	b_threatened	confident	7.217269011
Miconia_leatomentosa	Melastomataceae	NA	CR	b_threatened_c	b_threatened	confident	7.217269011
Miconia_leatrata	Melastomataceae	NA	CR	b_threatened_c	b_threatened	confident	7.217269011
Miconia_leatristis	Melastomataceae	NA	LC	a_nonthreatened	a_nonthreatened	confident	7.217269011
Miconia_leatruncata	Melastomataceae	NA	CR	b_threatened_c	b_threatened	confident	7.217269011
Miconia_leaumbellata	Melastomataceae	not_b_threatened	LC	a_nonthreatened	a_nonthreatened	low_confidence	7.217269011
Miconia_leavelutina	Melastomataceae	NA	NT	a_nonthreatened	a_nonthreatened	low_confidence	7.217269011
Miconia_leawarmingiana	Melastomataceae	NA	CR	b_threatened_c	b_threatened	confident	7.217269011
Miconia_leblondii	Melastomataceae	NA	CR	b_threatened_c	b_threatened	confident	7.217269011
Miconia_lechleri	Melastomataceae	NA	CR	b_threatened_c	b_threatened	confident	7.217269011
Miconia_ledifolia	Melastomataceae	b_threatened	EN	b_threatened_c	b_threatened	confident	7.217269011
Miconia_lehmannii	Melastomataceae	NA	LC	a_nonthreatened	a_nonthreatened	confident	7.217269011
Miconia_leiotricha	Melastomataceae	NA	CR	b_threatened_c	b_threatened	confident	7.217269011
Miconia_lennartanderssonii	Melastomataceae	NA	CR	b_threatened_c	b_threatened	confident	7.217269011
Miconia_lenticellata	Melastomataceae	NA	CR	b_threatened_c	b_threatened	confident	1.337888764
Miconia_lepidota	Melastomataceae	not_b_threatened	LC	a_nonthreatened	a_nonthreatened	confident	1.027424764
Miconia_leptantha	Melastomataceae	NA	CR	b_threatened_c	b_threatened	confident	7.217269011
Miconia_leptopus	Melastomataceae	NA	LC	a_nonthreatened	a_nonthreatened	confident	7.217269011
Miconia_leticiana	Melastomataceae	NA	CR	b_threatened_c	b_threatened	confident	7.217269011
Miconia_leucandra	Melastomataceae	NA	CR	b_threatened_c	b_threatened	confident	7.217269011
Miconia_leucocarpa	Melastomataceae	not_b_threatened	LC	a_nonthreatened	a_nonthreatened	confident	3.282352854
Miconia_licrophora	Melastomataceae	NA	CR	b_threatened_c	b_threatened	confident	7.217269011
Miconia_liebmannii	Melastomataceae	NA	CR	b_threatened_c	b_threatened	confident	7.217269011
Miconia_liesneri	Melastomataceae	NA	NT	a_nonthreatened	a_nonthreatened	low_confidence	7.217269011
Miconia_ligulata	Melastomataceae	not_b_threatened	LC	a_nonthreatened	a_nonthreatened	confident	1.959079989
Miconia_ligustrina	Melastomataceae	NA	LC	a_nonthreatened	a_nonthreatened	confident	2.471769846
Miconia_ligustroides	Melastomataceae	not_b_threatened	LC	a_nonthreatened	a_nonthreatened	confident	2.946359304
Miconia_lilacina	Melastomataceae	NA	CR	b_threatened_c	b_threatened	confident	7.217269011
Miconia_lima	Melastomataceae	NA	NT	a_nonthreatened	a_nonthreatened	low_confidence	7.217269011
Miconia_limbata	Melastomataceae	NA	CR	b_threatened_c	b_threatened	confident	7.217269011
Miconia_limitaris	Melastomataceae	NA	NT	a_nonthreatened	a_nonthreatened	low_confidence	7.217269011
Miconia_limoides	Melastomataceae	b_threatened	EN	b_threatened_c	b_threatened	confident	7.217269011
Miconia_lindeniana	Melastomataceae	NA	CR	b_threatened_c	b_threatened	confident	7.217269011
Miconia_lindmanii	Melastomataceae	NA	CR	b_threatened_c	b_threatened	confident	7.217269011
Miconia_linearis	Melastomataceae	NA	CR	b_threatened_c	b_threatened	confident	7.217269011
Miconia_linneoides	Melastomataceae	NA	LC	a_nonthreatened	a_nonthreatened	confident	7.217269011
Miconia_liogieri	Melastomataceae	NA	CR	b_threatened_c	b_threatened	confident	7.217269011
Miconia_lithophila	Melastomataceae	NA	CR	b_threatened_c	b_threatened	confident	7.217269011
Miconia_littlei	Melastomataceae	b_threatened	CR	b_threatened_c	b_threatened	confident	7.217269011
Miconia_livida	Melastomataceae	not_b_threatened	LC	a_nonthreatened	a_nonthreatened	confident	2.071948772
Miconia_loligomorpha	Melastomataceae	b_threatened	CR	b_threatened_c	b_threatened	confident	7.217269011
Miconia_lomensis	Melastomataceae	NA	CR	b_threatened_c	b_threatened	confident	7.217269011
Miconia_lonchophylla	Melastomataceae	not_b_threatened	LC	a_nonthreatened	a_nonthreatened	confident	1.825363781
Miconia_longibarbis	Melastomataceae	NA	NT	a_nonthreatened	a_nonthreatened	low_confidence	7.217269011
Miconia_longibracteata	Melastomataceae	NA	CR	b_threatened_c	b_threatened	confident	0.642466632
Miconia_longicollis	Melastomataceae	NA	VU	b_threatened	b_threatened	low_confidence	7.217269011
Miconia_longicoma	Melastomataceae	NA	LC	a_nonthreatened	a_nonthreatened	confident	7.217269011
Miconia_longicuspidata	Melastomataceae	NA	CR	b_threatened_c	b_threatened	confident	7.217269011
Miconia_longicuspis	Melastomataceae	NA	CR	b_threatened_c	b_threatened	confident	2.006200353
Miconia_longidentata	Melastomataceae	NA	CR	b_threatened_c	b_threatened	confident	7.217269011
Miconia_longifolia	Melastomataceae	not_b_threatened	LC	a_nonthreatened	a_nonthreatened	confident	1.971267628
Miconia_longipetiolata	Melastomataceae	NA	CR	b_threatened_c	b_threatened	confident	7.217269011
Miconia_longiracemosa	Melastomataceae	NA	CR	b_threatened_c	b_threatened	confident	7.217269011
Miconia_longisepala	Melastomataceae	NA	CR	b_threatened_c	b_threatened	confident	7.217269011
Miconia_longisetosa	Melastomataceae	b_threatened	CR	b_threatened_c	b_threatened	confident	7.217269011
Miconia_longispicata	Melastomataceae	not_b_threatened	LC	a_nonthreatened	a_nonthreatened	confident	3.812964195
Miconia_lorenzouribei	Melastomataceae	NA	CR	b_threatened_c	b_threatened	confident	7.217269011
Miconia_loretensis	Melastomataceae	NA	CR	b_threatened_c	b_threatened	confident	7.217269011
Miconia_loreyoides	Melastomataceae	NA	LC	a_nonthreatened	a_nonthreatened	confident	1.631280338
Miconia_lourteigiana	Melastomataceae	NA	LC	a_nonthreatened	a_nonthreatened	confident	1.552257614
Miconia_loxensis	Melastomataceae	NA	LC	a_nonthreatened	a_nonthreatened	confident	7.217269011
Miconia_lucenae	Melastomataceae	NA	CR	b_threatened_c	b_threatened	confident	7.217269011
Miconia_luciana	Melastomataceae	NA	CR	b_threatened_c	b_threatened	confident	7.217269011
Miconia_lucianobernardii	Melastomataceae	NA	LC	a_nonthreatened	a_nonthreatened	confident	7.217269011
Miconia_lucida	Melastomataceae	not_b_threatened	LC	a_nonthreatened	a_nonthreatened	low_confidence	7.217269011
Miconia_luctatoris	Melastomataceae	NA	CR	b_threatened_c	b_threatened	confident	7.217269011
Miconia_lugonis	Melastomataceae	not_b_threatened	NT	a_nonthreatened	a_nonthreatened	low_confidence	3.97617624
Miconia_lugubris	Melastomataceae	NA	CR	b_threatened_c	b_threatened	confident	7.217269011
Miconia_lundelliana	Melastomataceae	NA	VU	b_threatened	b_threatened	low_confidence	7.217269011
Miconia_lundellii	Melastomataceae	NA	CR	b_threatened_c	b_threatened	confident	7.217269011
Miconia_lurida	Melastomataceae	b_threatened	EN	b_threatened_c	b_threatened	confident	7.217269011
Miconia_lutea	Melastomataceae	NA	CR	b_threatened_c	b_threatened	confident	7.217269011
Miconia_luteola	Melastomataceae	NA	VU	b_threatened	b_threatened	low_confidence	0.821871903
Miconia_lutescens	Melastomataceae	NA	CR	b_threatened_c	b_threatened	confident	2.22583595
Miconia_luteynii	Melastomataceae	NA	CR	b_threatened_c	b_threatened	confident	7.217269011
Miconia_lutgardae	Melastomataceae	NA	CR	b_threatened_c	b_threatened	confident	7.217269011
Miconia_lymanii	Melastomataceae	not_b_threatened	LC	a_nonthreatened	a_nonthreatened	low_confidence	0.638026468
Miconia_macayana	Melastomataceae	NA	CR	b_threatened_c	b_threatened	confident	7.217269011
Miconia_macbrydeana	Melastomataceae	b_threatened	EN	b_threatened_c	b_threatened	confident	7.217269011
Miconia_machinazana	Melastomataceae	NA	CR	b_threatened_c	b_threatened	confident	7.217269011
Miconia_macrantha	Melastomataceae	b_threatened	CR	b_threatened_c	b_threatened	confident	7.217269011
Miconia_macrocarpa	Melastomataceae	NA	CR	b_threatened_c	b_threatened	confident	7.217269011
Miconia_macrodon	Melastomataceae	NA	CR	b_threatened_c	b_threatened	confident	6.190669217
Miconia_macropetala	Melastomataceae	NA	CR	b_threatened_c	b_threatened	confident	7.217269011
Miconia_macrophysca	Melastomataceae	NA	LC	a_nonthreatened	a_nonthreatened	confident	7.217269011
Miconia_macropora	Melastomataceae	NA	VU	b_threatened	b_threatened	low_confidence	7.217269011
Miconia_macroptera	Melastomataceae	NA	VU	b_threatened	b_threatened	low_confidence	7.217269011
Miconia_macrosperma	Melastomataceae	not_b_threatened	LC	a_nonthreatened	a_nonthreatened	confident	7.217269011
Miconia_macrothyrsa	Melastomataceae	NA	LC	a_nonthreatened	a_nonthreatened	confident	3.232706014
Miconia_macrotis	Melastomataceae	not_b_threatened	LC	a_nonthreatened	a_nonthreatened	confident	7.217269011
Miconia_maculata	Melastomataceae	NA	CR	b_threatened_c	b_threatened	confident	7.217269011
Miconia_macuxi	Melastomataceae	NA	LC	a_nonthreatened	a_nonthreatened	confident	7.217269011
Miconia_madisonii	Melastomataceae	NA	CR	b_threatened_c	b_threatened	confident	7.217269011
Miconia_madrensis	Melastomataceae	NA	LC	a_nonthreatened	a_nonthreatened	confident	7.217269011
Miconia_maestrensis	Melastomataceae	NA	CR	b_threatened_c	b_threatened	confident	7.217269011
Miconia_magdalenae	Melastomataceae	NA	LC	a_nonthreatened	a_nonthreatened	confident	2.85666171
Miconia_magdalenensis	Melastomataceae	NA	CR	b_threatened_c	b_threatened	confident	7.217269011
Miconia_magnifolia	Melastomataceae	NA	LC	a_nonthreatened	a_nonthreatened	confident	7.217269011
Miconia_magnipetala	Melastomataceae	NA	CR	b_threatened_c	b_threatened	confident	7.217269011
Miconia_maguirei	Melastomataceae	NA	CR	b_threatened_c	b_threatened	confident	7.217269011
Miconia_mailyniae	Melastomataceae	NA	CR	b_threatened_c	b_threatened	confident	7.217269011
Miconia_majalis	Melastomataceae	b_threatened	VU	b_threatened_c	b_threatened	confident	7.217269011
Miconia_malatestae	Melastomataceae	NA	CR	b_threatened_c	b_threatened	confident	7.217269011
Miconia_manarae	Melastomataceae	NA	CR	b_threatened_c	b_threatened	confident	7.217269011
Miconia_manauara	Melastomataceae	not_b_threatened	LC	a_nonthreatened	a_nonthreatened	confident	7.217269011
Miconia_mandonii	Melastomataceae	NA	VU	b_threatened	b_threatened	low_confidence	7.217269011
Miconia_manicata	Melastomataceae	NA	LC	a_nonthreatened	a_nonthreatened	confident	1.456316418
Miconia_manserichensis	Melastomataceae	NA	LC	a_nonthreatened	a_nonthreatened	confident	7.217269011
Miconia_mansfeldiana	Melastomataceae	NA	CR	b_threatened_c	b_threatened	confident	7.217269011
Miconia_mantuensis	Melastomataceae	NA	CR	b_threatened_c	b_threatened	confident	7.217269011
Miconia_mapirensis	Melastomataceae	NA	CR	b_threatened_c	b_threatened	confident	7.217269011
Miconia_marahuacensis	Melastomataceae	NA	CR	b_threatened_c	b_threatened	confident	7.217269011
Miconia_marginata	Melastomataceae	NA	LC	a_nonthreatened	a_nonthreatened	confident	8.161275378
Miconia_mariae	Melastomataceae	NA	NT	a_nonthreatened	a_nonthreatened	low_confidence	7.217269011
Miconia_marigotiana	Melastomataceae	b_threatened	CR	b_threatened_c	b_threatened	confident	7.217269011
Miconia_maroana	Melastomataceae	NA	LC	a_nonthreatened	a_nonthreatened	confident	5.282663008
Miconia_martiniana	Melastomataceae	NA	CR	b_threatened_c	b_threatened	confident	7.217269011
Miconia_martinicensis	Melastomataceae	NA	CR	b_threatened_c	b_threatened	confident	7.217269011
Miconia_matthaei	Melastomataceae	not_b_threatened	LC	a_nonthreatened	a_nonthreatened	confident	1.78413307
Miconia_mattogrossensis	Melastomataceae	NA	LC	a_nonthreatened	a_nonthreatened	confident	7.217269011
Miconia_mattosii	Melastomataceae	NA	CR	b_threatened_c	b_threatened	confident	7.217269011
Miconia_matudae	Melastomataceae	NA	NT	a_nonthreatened	a_nonthreatened	low_confidence	7.217269011
Miconia_mavacana	Melastomataceae	NA	LC	a_nonthreatened	a_nonthreatened	confident	7.217269011
Miconia_maximilianea	Melastomataceae	NA	NT	a_nonthreatened	a_nonthreatened	low_confidence	7.217269011
Miconia_mayarensis	Melastomataceae	NA	CR	b_threatened_c	b_threatened	confident	7.217269011
Miconia_mayeta	Melastomataceae	not_b_threatened	LC	a_nonthreatened	a_nonthreatened	confident	7.217269011
Miconia_mazanana	Melastomataceae	NA	LC	a_nonthreatened	a_nonthreatened	confident	1.79317007
Miconia_mazatecana	Melastomataceae	NA	CR	b_threatened_c	b_threatened	confident	7.217269011
Miconia_mcphersonii	Melastomataceae	NA	CR	b_threatened_c	b_threatened	confident	7.217269011
Miconia_mcvaughii	Melastomataceae	NA	CR	b_threatened_c	b_threatened	confident	7.217269011
Miconia_media	Melastomataceae	not_b_threatened	LC	a_nonthreatened	a_nonthreatened	confident	7.217269011
Miconia_mediocris	Melastomataceae	b_threatened	VU	b_threatened_c	b_threatened	confident	7.217269011
Miconia_medusa	Melastomataceae	b_threatened	EN	b_threatened_c	b_threatened	confident	7.217269011
Miconia_megalantha	Melastomataceae	not_b_threatened	LC	a_nonthreatened	a_nonthreatened	low_confidence	7.217269011
Miconia_melanodesma	Melastomataceae	NA	LC	a_nonthreatened	a_nonthreatened	confident	7.217269011
Miconia_melanotricha	Melastomataceae	NA	NT	a_nonthreatened	a_nonthreatened	low_confidence	0.824935209
Miconia_melastomoides	Melastomataceae	not_b_threatened	LC	a_nonthreatened	a_nonthreatened	confident	7.217269011
Miconia_melia_nonthreatenedis	Melastomataceae	NA	LC	a_nonthreatened	a_nonthreatened	confident	2.83496597
Miconia_mellina	Melastomataceae	not_b_threatened	LC	a_nonthreatened	a_nonthreatened	low_confidence	7.217269011
Miconia_membranacea	Melastomataceae	NA	CR	b_threatened_c	b_threatened	confident	7.217269011
Miconia_mendoncaei	Melastomataceae	NA	CR	b_threatened_c	b_threatened	confident	7.217269011
Miconia_meridensis	Melastomataceae	NA	VU	b_threatened	b_threatened	low_confidence	1.805795387
Miconia_meridionalis	Melastomataceae	NA	LC	a_nonthreatened	a_nonthreatened	confident	7.217269011
Miconia_mesmeana	Melastomataceae	NA	LC	a_nonthreatened	a_nonthreatened	confident	0.906532209
Miconia_mesoamericana	Melastomataceae	NA	VU	b_threatened	b_threatened	low_confidence	7.217269011
Miconia_metallica	Melastomataceae	NA	VU	b_threatened	b_threatened	low_confidence	7.217269011
Miconia_mexicana	Melastomataceae	not_b_threatened	LC	a_nonthreatened	a_nonthreatened	confident	5.165382692
Miconia_micayana	Melastomataceae	NA	VU	b_threatened	b_threatened	low_confidence	7.217269011
Miconia_michelangeliana	Melastomataceae	b_threatened	CR	b_threatened_c	b_threatened	confident	7.217269011
Miconia_miconiastrum	Melastomataceae	NA	LC	a_nonthreatened	a_nonthreatened	confident	7.217269011
Miconia_micrantha	Melastomataceae	NA	LC	a_nonthreatened	a_nonthreatened	confident	7.217269011
Miconia_microdictya	Melastomataceae	b_threatened	EN	b_threatened_c	b_threatened	confident	7.217269011
Miconia_microflora	Melastomataceae	NA	CR	b_threatened_c	b_threatened	confident	7.217269011
Miconia_micropetala	Melastomataceae	NA	LC	a_nonthreatened	a_nonthreatened	confident	7.217269011
Miconia_microphylla	Melastomataceae	NA	CR	b_threatened_c	b_threatened	confident	7.217269011
Miconia_microphysca	Melastomataceae	NA	CR	b_threatened_c	b_threatened	confident	7.217269011
Miconia_microstachya	Melastomataceae	NA	LC	a_nonthreatened	a_nonthreatened	confident	7.217269011
Miconia_microthyrsa	Melastomataceae	NA	LC	a_nonthreatened	a_nonthreatened	confident	7.217269011
Miconia_miguelfuertesii	Melastomataceae	NA	CR	b_threatened_c	b_threatened	confident	7.217269011
Miconia_miles-morgani	Melastomataceae	NA	CR	b_threatened_c	b_threatened	confident	7.217269011
Miconia_militis	Melastomataceae	NA	CR	b_threatened_c	b_threatened	confident	7.217269011
Miconia_mimica	Melastomataceae	NA	VU	b_threatened	b_threatened	low_confidence	7.217269011
Miconia_minuta	Melastomataceae	NA	LC	a_nonthreatened	a_nonthreatened	confident	7.217269011
Miconia_minutiflora	Melastomataceae	not_b_threatened	LC	a_nonthreatened	a_nonthreatened	confident	1.63830797
Miconia_miocarpa	Melastomataceae	b_threatened	EN	b_threatened_c	b_threatened	confident	7.217269011
Miconia_mirabilis	Melastomataceae	not_b_threatened	LC	a_nonthreatened	a_nonthreatened	confident	3.776582045
Miconia_mituana	Melastomataceae	b_threatened	CR	b_threatened_c	b_threatened	confident	7.217269011
Miconia_moana	Melastomataceae	NA	CR	b_threatened_c	b_threatened	confident	7.217269011
Miconia_mocquerysii	Melastomataceae	NA	LC	a_nonthreatened	a_nonthreatened	confident	7.217269011
Miconia_modica	Melastomataceae	NA	CR	b_threatened_c	b_threatened	confident	7.217269011
Miconia_moensis	Melastomataceae	NA	CR	b_threatened_c	b_threatened	confident	4.269281407
Miconia_molesta	Melastomataceae	NA	CR	b_threatened_c	b_threatened	confident	7.217269011
Miconia_molinopampana	Melastomataceae	NA	CR	b_threatened_c	b_threatened	confident	7.217269011
Miconia_mollicula	Melastomataceae	NA	LC	a_nonthreatened	a_nonthreatened	confident	7.217269011
Miconia_mollis	Melastomataceae	NA	CR	b_threatened_c	b_threatened	confident	7.217269011
Miconia_molybdea	Melastomataceae	not_b_threatened	LC	a_nonthreatened	a_nonthreatened	confident	2.52996666
Miconia_monantha	Melastomataceae	NA	LC	a_nonthreatened	a_nonthreatened	confident	7.217269011
Miconia_monciona	Melastomataceae	NA	CR	b_threatened_c	b_threatened	confident	7.217269011
Miconia_monocephala	Melastomataceae	NA	CR	b_threatened_c	b_threatened	confident	7.217269011
Miconia_monopleura	Melastomataceae	NA	CR	b_threatened_c	b_threatened	confident	7.217269011
Miconia_monteleagreana	Melastomataceae	NA	LC	a_nonthreatened	a_nonthreatened	confident	7.217269011
Miconia_monzoniensis	Melastomataceae	NA	CR	b_threatened_c	b_threatened	confident	7.217269011
Miconia_moorei	Melastomataceae	NA	CR	b_threatened_c	b_threatened	confident	7.217269011
Miconia_morichensis	Melastomataceae	NA	CR	b_threatened_c	b_threatened	confident	7.217269011
Miconia_morii	Melastomataceae	NA	CR	b_threatened_c	b_threatened	confident	7.217269011
Miconia_mornicola	Melastomataceae	NA	CR	b_threatened_c	b_threatened	confident	7.217269011
Miconia_mortoniana	Melastomataceae	NA	CR	b_threatened_c	b_threatened	confident	7.217269011
Miconia_mulleola	Melastomataceae	NA	LC	a_nonthreatened	a_nonthreatened	confident	7.217269011
Miconia_multiflora	Melastomataceae	NA	LC	a_nonthreatened	a_nonthreatened	confident	7.217269011
Miconia_multiglandulosa	Melastomataceae	b_threatened	EN	b_threatened_c	b_threatened	confident	7.217269011
Miconia_multinervia	Melastomataceae	NA	CR	b_threatened_c	b_threatened	confident	2.719596686
Miconia_multiplinervia	Melastomataceae	not_b_threatened	LC	a_nonthreatened	a_nonthreatened	confident	2.219559033
Miconia_multisetosa	Melastomataceae	NA	CR	b_threatened_c	b_threatened	confident	7.217269011
Miconia_multispicata	Melastomataceae	not_b_threatened	LC	a_nonthreatened	a_nonthreatened	confident	1.027424764
Miconia_munchicana	Melastomataceae	NA	CR	b_threatened_c	b_threatened	confident	7.217269011
Miconia_munizii	Melastomataceae	NA	CR	b_threatened_c	b_threatened	confident	7.217269011
Miconia_muricata	Melastomataceae	NA	LC	a_nonthreatened	a_nonthreatened	confident	7.217269011
Miconia_muriculata	Melastomataceae	NA	VU	b_threatened	b_threatened	low_confidence	7.217269011
Miconia_mutabilis	Melastomataceae	NA	VU	b_threatened	b_threatened	low_confidence	7.217269011
Miconia_mutisiana	Melastomataceae	NA	VU	b_threatened	b_threatened	low_confidence	7.217269011
Miconia_myriantha	Melastomataceae	not_b_threatened	LC	a_nonthreatened	a_nonthreatened	confident	7.217269011
Miconia_myrmecina	Melastomataceae	NA	LC	a_nonthreatened	a_nonthreatened	confident	7.217269011
Miconia_myrmecodomatia	Melastomataceae	NA	LC	a_nonthreatened	a_nonthreatened	confident	7.217269011
Miconia_myrtillifolia	Melastomataceae	NA	LC	a_nonthreatened	a_nonthreatened	confident	7.217269011
Miconia_namandensis	Melastomataceae	b_threatened	VU	b_threatened_c	b_threatened	confident	7.217269011
Miconia_nambyquarae	Melastomataceae	NA	LC	a_nonthreatened	a_nonthreatened	confident	0.911661214
Miconia_nanayensis	Melastomataceae	NA	CR	b_threatened_c	b_threatened	confident	7.217269011
Miconia_nanopetala	Melastomataceae	not_b_threatened	LC	a_nonthreatened	a_nonthreatened	confident	7.217269011
Miconia_nanophylla	Melastomataceae	NA	CR	b_threatened_c	b_threatened	confident	7.217269011
Miconia_napoana	Melastomataceae	not_b_threatened	LC	a_nonthreatened	a_nonthreatened	confident	7.217269011
Miconia_nasella	Melastomataceae	b_threatened	EN	b_threatened_c	b_threatened	confident	7.217269011
Miconia_navasensis	Melastomataceae	NA	CR	b_threatened_c	b_threatened	confident	7.217269011
Miconia_navicularis	Melastomataceae	NA	CR	b_threatened_c	b_threatened	confident	7.217269011
Miconia_navifolia	Melastomataceae	NA	CR	b_threatened_c	b_threatened	confident	7.217269011
Miconia_navioensis	Melastomataceae	NA	LC	a_nonthreatened	a_nonthreatened	confident	7.217269011
Miconia_neblinae	Melastomataceae	NA	CR	b_threatened_c	b_threatened	confident	7.217269011
Miconia_neblinensis	Melastomataceae	NA	LC	a_nonthreatened	a_nonthreatened	confident	7.217269011
Miconia_nebulensis	Melastomataceae	NA	LC	a_nonthreatened	a_nonthreatened	confident	7.217269011
Miconia_neei	Melastomataceae	NA	CR	b_threatened_c	b_threatened	confident	1.211402112
Miconia_neglecta	Melastomataceae	NA	CR	b_threatened_c	b_threatened	confident	7.217269011
Miconia_nematophora	Melastomataceae	NA	CR	b_threatened_c	b_threatened	confident	7.217269011
Miconia_neoamygdalina	Melastomataceae	NA	LC	a_nonthreatened	a_nonthreatened	confident	7.217269011
Miconia_neocalcarata	Melastomataceae	NA	VU	b_threatened	b_threatened	low_confidence	7.217269011
Miconia_neocoloradensis	Melastomataceae	NA	VU	b_threatened	b_threatened	low_confidence	7.217269011
Miconia_neocordata	Melastomataceae	NA	LC	a_nonthreatened	a_nonthreatened	confident	7.217269011
Miconia_neocoronata	Melastomataceae	NA	LC	a_nonthreatened	a_nonthreatened	confident	7.217269011
Miconia_neocrotonifolia	Melastomataceae	NA	CR	b_threatened_c	b_threatened	confident	7.217269011
Miconia_neocrugeriana	Melastomataceae	NA	LC	a_nonthreatened	a_nonthreatened	confident	7.217269011
Miconia_neoepiphyitca	Melastomataceae	not_b_threatened	LC	a_nonthreatened	a_nonthreatened	confident	7.217269011
Miconia_neolanuginosa	Melastomataceae	NA	VU	b_threatened	b_threatened	low_confidence	7.217269011
Miconia_neopectinata	Melastomataceae	NA	CR	b_threatened_c	b_threatened	confident	7.217269011
Miconia_neopilosa	Melastomataceae	NA	LC	a_nonthreatened	a_nonthreatened	confident	7.217269011
Miconia_neosecunda	Melastomataceae	NA	LC	a_nonthreatened	a_nonthreatened	confident	7.217269011
Miconia_neosecundiflora	Melastomataceae	NA	LC	a_nonthreatened	a_nonthreatened	confident	7.217269011
Miconia_neourceolata	Melastomataceae	NA	LC	a_nonthreatened	a_nonthreatened	confident	7.217269011
Miconia_neriifolia	Melastomataceae	NA	CR	b_threatened_c	b_threatened	confident	7.217269011
Miconia_nervosa	Melastomataceae	not_b_threatened	LC	a_nonthreatened	a_nonthreatened	confident	7.140477772
Miconia_nervosissima	Melastomataceae	not_b_threatened	LC	a_nonthreatened	a_nonthreatened	confident	7.217269011
Miconia_neurotricha	Melastomataceae	NA	LC	a_nonthreatened	a_nonthreatened	confident	7.217269011
Miconia_nianga	Melastomataceae	NA	NT	a_nonthreatened	a_nonthreatened	low_confidence	7.217269011
Miconia_niangaeformis	Melastomataceae	NA	CR	b_threatened_c	b_threatened	confident	7.217269011
Miconia_niederleinii	Melastomataceae	NA	NT	a_nonthreatened	a_nonthreatened	low_confidence	7.217269011
Miconia_nigricans	Melastomataceae	NA	CR	b_threatened_c	b_threatened	confident	7.217269011
Miconia_nigripes	Melastomataceae	NA	VU	b_threatened	b_threatened	low_confidence	7.217269011
Miconia_nipensis	Melastomataceae	NA	CR	b_threatened_c	b_threatened	confident	7.217269011
Miconia_nitens	Melastomataceae	NA	LC	a_nonthreatened	a_nonthreatened	confident	7.217269011
Miconia_nitida	Melastomataceae	NA	CR	b_threatened_c	b_threatened	confident	7.217269011
Miconia_nitidissima	Melastomataceae	NA	VU	b_threatened	b_threatened	low_confidence	3.766743911
Miconia_nobilis	Melastomataceae	NA	CR	b_threatened_c	b_threatened	confident	7.217269011
Miconia_nodosa	Melastomataceae	NA	LC	a_nonthreatened	a_nonthreatened	confident	7.217269011
Miconia_norandina	Melastomataceae	NA	CR	b_threatened_c	b_threatened	confident	7.217269011
Miconia_nordestina	Melastomataceae	not_b_threatened	LC	a_nonthreatened	a_nonthreatened	confident	7.217269011
Miconia_norlindii	Melastomataceae	NA	CR	b_threatened_c	b_threatened	confident	7.217269011
Miconia_notabilis	Melastomataceae	NA	LC	a_nonthreatened	a_nonthreatened	confident	7.217269011
Miconia_novemnervia	Melastomataceae	NA	NT	a_nonthreatened	a_nonthreatened	low_confidence	7.217269011
Miconia_nubicola	Melastomataceae	b_threatened	EN	b_threatened_c	b_threatened	confident	1.556698471
Miconia_nutans	Melastomataceae	not_b_threatened	LC	a_nonthreatened	a_nonthreatened	confident	2.851889964
Miconia_nystroemii	Melastomataceae	NA	CR	b_threatened_c	b_threatened	confident	1.216980263
Miconia_obconica	Melastomataceae	NA	CR	b_threatened_c	b_threatened	confident	7.217269011
Miconia_obliqua	Melastomataceae	NA	CR	b_threatened_c	b_threatened	confident	7.217269011
Miconia_oblonga	Melastomataceae	NA	LC	a_nonthreatened	a_nonthreatened	confident	7.217269011
Miconia_obovata	Melastomataceae	NA	LC	a_nonthreatened	a_nonthreatened	confident	7.217269011
Miconia_obscura	Melastomataceae	NA	NT	a_nonthreatened	a_nonthreatened	low_confidence	0.897058742
Miconia_obtusa	Melastomataceae	NA	CR	b_threatened_c	b_threatened	confident	7.217269011
Miconia_obtusifolia	Melastomataceae	NA	CR	b_threatened_c	b_threatened	confident	7.217269011
Miconia_ocampensis	Melastomataceae	NA	CR	b_threatened_c	b_threatened	confident	7.217269011
Miconia_ochracea	Melastomataceae	NA	LC	a_nonthreatened	a_nonthreatened	confident	7.217269011
Miconia_octona	Melastomataceae	not_b_threatened	LC	a_nonthreatened	a_nonthreatened	confident	7.217269011
Miconia_octopetala	Melastomataceae	NA	LC	a_nonthreatened	a_nonthreatened	confident	1.186861353
Miconia_odoratissima	Melastomataceae	NA	CR	b_threatened_c	b_threatened	confident	7.217269011
Miconia_oellgaardii	Melastomataceae	b_threatened	VU	b_threatened_c	b_threatened	confident	7.217269011
Miconia_oerstediana	Melastomataceae	not_b_threatened	LC	a_nonthreatened	a_nonthreatened	low_confidence	7.217269011
Miconia_oinochrophylla	Melastomataceae	NA	LC	a_nonthreatened	a_nonthreatened	confident	1.718194731
Miconia_oldemanii	Melastomataceae	NA	CR	b_threatened_c	b_threatened	confident	5.338169674
Miconia_oleifolia	Melastomataceae	NA	CR	b_threatened_c	b_threatened	confident	7.217269011
Miconia_oligantha	Melastomataceae	b_threatened	EN	b_threatened_c	b_threatened	confident	7.217269011
Miconia_oligocephala	Melastomataceae	b_threatened	EN	b_threatened	b_threatened	low_confidence	2.891346296
Miconia_oligochaeta	Melastomataceae	NA	LC	a_nonthreatened	a_nonthreatened	confident	7.217269011
Miconia_oligotricha	Melastomataceae	NA	LC	a_nonthreatened	a_nonthreatened	confident	7.217269011
Miconia_ombrophila	Melastomataceae	b_threatened	EN	b_threatened_c	b_threatened	confident	7.217269011
Miconia_omissa	Melastomataceae	NA	CR	b_threatened_c	b_threatened	confident	7.217269011
Miconia_onaensis	Melastomataceae	b_threatened	EN	b_threatened_c	b_threatened	confident	1.620075838
Miconia_onychocalyx	Melastomataceae	NA	CR	b_threatened_c	b_threatened	confident	7.217269011
Miconia_oocarpa	Melastomataceae	NA	LC	a_nonthreatened	a_nonthreatened	confident	7.217269011
Miconia_opaca	Melastomataceae	NA	CR	b_threatened_c	b_threatened	confident	7.217269011
Miconia_opacifolia	Melastomataceae	NA	CR	b_threatened_c	b_threatened	confident	7.217269011
Miconia_oraria	Melastomataceae	not_b_threatened	LC	a_nonthreatened	a_nonthreatened	confident	1.897149348
Miconia_orcheotoma	Melastomataceae	NA	LC	a_nonthreatened	a_nonthreatened	confident	7.217269011
Miconia_oreogena	Melastomataceae	not_b_threatened	LC	a_nonthreatened	a_nonthreatened	confident	7.217269011
Miconia_orescia	Melastomataceae	NA	CR	b_threatened_c	b_threatened	confident	7.217269011
Miconia_organensis	Melastomataceae	NA	NT	a_nonthreatened	a_nonthreatened	low_confidence	7.217269011
Miconia_ortiziae	Melastomataceae	NA	CR	b_threatened_c	b_threatened	confident	7.217269011
Miconia_osaensis	Melastomataceae	NA	CR	b_threatened_c	b_threatened	confident	2.153959844
Miconia_ossaeifolia	Melastomataceae	NA	CR	b_threatened_c	b_threatened	confident	7.217269011
Miconia_ossaeiformis	Melastomataceae	NA	CR	b_threatened_c	b_threatened	confident	7.217269011
Miconia_ossaeoides	Melastomataceae	NA	NT	a_nonthreatened	a_nonthreatened	low_confidence	7.217269011
Miconia_ostentata	Melastomataceae	NA	CR	b_threatened_c	b_threatened	confident	7.217269011
Miconia_ostrina	Melastomataceae	not_b_threatened	LC	a_nonthreatened	a_nonthreatened	confident	7.217269011
Miconia_ottikeri	Melastomataceae	NA	CR	b_threatened_c	b_threatened	confident	7.217269011
Miconia_ottobuchtienii	Melastomataceae	NA	CR	b_threatened_c	b_threatened	confident	7.217269011
Miconia_ottoschmidtii	Melastomataceae	NA	CR	b_threatened_c	b_threatened	confident	2.860452157
Miconia_ovatifolia	Melastomataceae	NA	CR	b_threatened_c	b_threatened	confident	7.217269011
Miconia_oxyura	Melastomataceae	NA	NT	a_nonthreatened	a_nonthreatened	low_confidence	7.217269011
Miconia_pachyantha	Melastomataceae	NA	CR	b_threatened_c	b_threatened	confident	7.217269011
Miconia_pachydonta	Melastomataceae	NA	LC	a_nonthreatened	a_nonthreatened	confident	7.217269011
Miconia_pachyphylla	Melastomataceae	NA	CR	b_threatened_c	b_threatened	confident	4.223919264
Miconia_pachystachya	Melastomataceae	NA	LC	a_nonthreatened	a_nonthreatened	confident	7.217269011
Miconia_paeminosa	Melastomataceae	NA	CR	b_threatened_c	b_threatened	confident	7.217269011
Miconia_pagnolensis	Melastomataceae	NA	CR	b_threatened_c	b_threatened	confident	7.217269011
Miconia_pailasana	Melastomataceae	b_threatened	EN	b_threatened_c	b_threatened	confident	7.217269011
Miconia_pakaraimae	Melastomataceae	NA	CR	b_threatened_c	b_threatened	confident	7.217269011
Miconia_palcazuana	Melastomataceae	NA	CR	b_threatened_c	b_threatened	confident	7.217269011
Miconia_paleacea	Melastomataceae	not_b_threatened	LC	a_nonthreatened	a_nonthreatened	confident	3.07958395
Miconia_paleaciramis	Melastomataceae	NA	LC	a_nonthreatened	a_nonthreatened	confident	7.217269011
Miconia_palenquensis	Melastomataceae	b_threatened	EN	b_threatened_c	b_threatened	confident	7.217269011
Miconia_paludigena	Melastomataceae	NA	CR	b_threatened_c	b_threatened	confident	7.217269011
Miconia_pandurata	Melastomataceae	NA	LC	a_nonthreatened	a_nonthreatened	confident	7.217269011
Miconia_paniculata	Melastomataceae	not_b_threatened	LC	a_nonthreatened	a_nonthreatened	confident	7.217269011
Miconia_papillata	Melastomataceae	NA	CR	b_threatened_c	b_threatened	confident	7.217269011
Miconia_papillopetala	Melastomataceae	NA	CR	b_threatened_c	b_threatened	confident	7.217269011
Miconia_papillosa	Melastomataceae	not_b_threatened	LC	a_nonthreatened	a_nonthreatened	confident	2.813347118
Miconia_papillosperma	Melastomataceae	NA	CR	b_threatened_c	b_threatened	confident	7.217269011
Miconia_paradisica	Melastomataceae	NA	CR	b_threatened_c	b_threatened	confident	7.217269011
Miconia_paradoxa	Melastomataceae	NA	CR	b_threatened_c	b_threatened	confident	7.217269011
Miconia_paraguayensis	Melastomataceae	NA	VU	b_threatened	b_threatened	low_confidence	7.217269011
Miconia_paralimoides	Melastomataceae	NA	CR	b_threatened_c	b_threatened	confident	7.217269011
Miconia_paralongicollis	Melastomataceae	NA	CR	b_threatened_c	b_threatened	confident	7.217269011
Miconia_parasitica	Melastomataceae	NA	CR	b_threatened_c	b_threatened	confident	7.217269011
Miconia_parvifolia	Melastomataceae	b_threatened	VU	b_threatened_c	b_threatened	confident	7.217269011
Miconia_paspaloides	Melastomataceae	NA	VU	b_threatened	b_threatened	low_confidence	7.217269011
Miconia_pastazana	Melastomataceae	b_threatened	VU	b_threatened_c	b_threatened	confident	7.217269011
Miconia_pastoensis	Melastomataceae	b_threatened	VU	b_threatened_c	b_threatened	confident	7.217269011
Miconia_paucartambensis	Melastomataceae	NA	CR	b_threatened_c	b_threatened	confident	7.217269011
Miconia_paucidens	Melastomataceae	NA	LC	a_nonthreatened	a_nonthreatened	confident	2.06057152
Miconia_paulina	Melastomataceae	NA	LC	a_nonthreatened	a_nonthreatened	confident	7.217269011
Miconia_paupercula	Melastomataceae	NA	NT	a_nonthreatened	a_nonthreatened	low_confidence	7.217269011
Miconia_pausana	Melastomataceae	b_threatened	EN	b_threatened_c	b_threatened	confident	7.217269011
Miconia_pavoniana	Melastomataceae	NA	CR	b_threatened_c	b_threatened	confident	7.217269011
Miconia_pectinata	Melastomataceae	NA	LC	a_nonthreatened	a_nonthreatened	confident	7.217269011
Miconia_pedicellata	Melastomataceae	NA	LC	a_nonthreatened	a_nonthreatened	confident	7.217269011
Miconia_pedunculata	Melastomataceae	NA	CR	b_threatened_c	b_threatened	confident	2.85181549
Miconia_peltata	Melastomataceae	NA	CR	b_threatened_c	b_threatened	confident	1.436277489
Miconia_peltifolia	Melastomataceae	NA	CR	b_threatened_c	b_threatened	confident	7.217269011
Miconia_pendula	Melastomataceae	NA	CR	b_threatened_c	b_threatened	confident	1.003349428
Miconia_penduliflora	Melastomataceae	NA	CR	b_threatened_c	b_threatened	confident	1.576123986
Miconia_penicillata	Melastomataceae	NA	VU	b_threatened	b_threatened	low_confidence	7.217269011
Miconia_penninervis	Melastomataceae	NA	CR	b_threatened_c	b_threatened	confident	7.217269011
Miconia_penningtonii	Melastomataceae	b_threatened	VU	b_threatened_c	b_threatened	confident	1.301864362
Miconia_pentlandii	Melastomataceae	NA	NT	a_nonthreatened	a_nonthreatened	low_confidence	7.217269011
Miconia_pepericarpa	Melastomataceae	not_b_threatened	LC	a_nonthreatened	a_nonthreatened	confident	1.348872468
Miconia_perclara	Melastomataceae	NA	CR	b_threatened_c	b_threatened	confident	7.217269011
Miconia_perelegans	Melastomataceae	b_threatened	VU	b_threatened_c	b_threatened	confident	7.217269011
Miconia_perezii	Melastomataceae	NA	CR	b_threatened_c	b_threatened	confident	7.217269011
Miconia_pergamentacea	Melastomataceae	not_b_threatened	LC	a_nonthreatened	a_nonthreatened	confident	7.217269011
Miconia_perijensis	Melastomataceae	NA	NT	a_nonthreatened	a_nonthreatened	low_confidence	7.217269011
Miconia_pernettifolia	Melastomataceae	b_threatened	VU	b_threatened_c	b_threatened	confident	7.217269011
Miconia_perobscura	Melastomataceae	NA	CR	b_threatened_c	b_threatened	confident	7.217269011
Miconia_persicariifolia	Melastomataceae	NA	LC	a_nonthreatened	a_nonthreatened	confident	7.217269011
Miconia_perturbata	Melastomataceae	not_b_threatened	LC	a_nonthreatened	a_nonthreatened	confident	7.217269011
Miconia_petersonii	Melastomataceae	NA	CR	b_threatened_c	b_threatened	confident	7.217269011
Miconia_petiolaris	Melastomataceae	NA	LC	a_nonthreatened	a_nonthreatened	confident	7.217269011
Miconia_petiolata	Melastomataceae	NA	LC	a_nonthreatened	a_nonthreatened	confident	7.217269011
Miconia_petroniana	Melastomataceae	NA	CR	b_threatened_c	b_threatened	confident	7.217269011
Miconia_petropolitana	Melastomataceae	NA	LC	a_nonthreatened	a_nonthreatened	confident	2.271246729
Miconia_phaeochaeta	Melastomataceae	not_b_threatened	LC	a_nonthreatened	a_nonthreatened	low_confidence	7.217269011
Miconia_phaeophylla	Melastomataceae	not_b_threatened	LC	a_nonthreatened	a_nonthreatened	confident	7.217269011
Miconia_phaeotricha	Melastomataceae	NA	CR	b_threatened_c	b_threatened	confident	7.217269011
Miconia_phanerostila	Melastomataceae	not_b_threatened	LC	a_nonthreatened	a_nonthreatened	confident	2.621972736
Miconia_phelpsiae	Melastomataceae	NA	CR	b_threatened_c	b_threatened	confident	7.217269011
Miconia_phlebodes	Melastomataceae	NA	NT	a_nonthreatened	a_nonthreatened	low_confidence	7.217269011
Miconia_phrynosomaderma	Melastomataceae	NA	CR	b_threatened_c	b_threatened	confident	7.217269011
Miconia_pichinchensis	Melastomataceae	NA	LC	a_nonthreatened	a_nonthreatened	confident	7.217269011
Miconia_picinguabensis	Melastomataceae	b_threatened	CR	b_threatened_c	b_threatened	confident	7.217269011
Miconia_pierreboissieriana	Melastomataceae	NA	LC	a_nonthreatened	a_nonthreatened	confident	7.217269011
Miconia_pilaloensis	Melastomataceae	b_threatened	EN	b_threatened_c	b_threatened	confident	7.217269011
Miconia_pileata	Melastomataceae	not_b_threatened	LC	a_nonthreatened	a_nonthreatened	confident	1.707180231
Miconia_pilifera	Melastomataceae	NA	CR	b_threatened_c	b_threatened	confident	7.217269011
Miconia_pilonensis	Melastomataceae	not_b_threatened	LC	a_nonthreatened	a_nonthreatened	low_confidence	7.217269011
Miconia_pilosa	Melastomataceae	NA	CR	b_threatened_c	b_threatened	confident	7.217269011
Miconia_pilosissima	Melastomataceae	NA	CR	b_threatened_c	b_threatened	confident	7.217269011
Miconia_piperifolia	Melastomataceae	not_b_threatened	LC	a_nonthreatened	a_nonthreatened	confident	7.217269011
Miconia_piperilamina	Melastomataceae	NA	LC	a_nonthreatened	a_nonthreatened	confident	7.217269011
Miconia_pisinna	Melastomataceae	NA	CR	b_threatened_c	b_threatened	confident	7.217269011
Miconia_pisinniflora	Melastomataceae	b_threatened	VU	b_threatened_c	b_threatened	confident	7.217269011
Miconia_pittieri	Melastomataceae	not_b_threatened	LC	a_nonthreatened	a_nonthreatened	confident	0.569681632
Miconia_planifilamentosa	Melastomataceae	NA	CR	b_threatened_c	b_threatened	confident	7.217269011
Miconia_platyphylla	Melastomataceae	NA	LC	a_nonthreatened	a_nonthreatened	confident	7.217269011
Miconia_platypoda	Melastomataceae	NA	LC	a_nonthreatened	a_nonthreatened	confident	7.217269011
Miconia_pleiocrassifolia	Melastomataceae	NA	VU	b_threatened	b_threatened	low_confidence	7.217269011
Miconia_pleiofluminensis	Melastomataceae	NA	CR	b_threatened_c	b_threatened	confident	7.217269011
Miconia_pleioglazioviana	Melastomataceae	NA	LC	a_nonthreatened	a_nonthreatened	confident	7.217269011
Miconia_pleiomagdalenensis	Melastomataceae	NA	CR	b_threatened_c	b_threatened	confident	7.217269011
Miconia_pleiomicrantha	Melastomataceae	NA	CR	b_threatened_c	b_threatened	confident	7.217269011
Miconia_pleioparvifolia	Melastomataceae	NA	CR	b_threatened_c	b_threatened	confident	7.217269011
Miconia_pleiorosea	Melastomataceae	NA	CR	b_threatened_c	b_threatened	confident	7.217269011
Miconia_pleiosetulosa	Melastomataceae	NA	CR	b_threatened_c	b_threatened	confident	7.217269011
Miconia_plena	Melastomataceae	not_b_threatened	LC	a_nonthreatened	a_nonthreatened	low_confidence	7.217269011
Miconia_plethorica	Melastomataceae	not_b_threatened	LC	a_nonthreatened	a_nonthreatened	confident	7.217269011
Miconia_plicata	Melastomataceae	NA	CR	b_threatened_c	b_threatened	confident	7.217269011
Miconia_plicatifolia	Melastomataceae	b_threatened	CR	b_threatened_c	b_threatened	confident	7.217269011
Miconia_plukenetii	Melastomataceae	not_b_threatened	LC	a_nonthreatened	a_nonthreatened	confident	3.509062036
Miconia_plumifera	Melastomataceae	NA	LC	a_nonthreatened	a_nonthreatened	confident	6.790057672
Miconia_poecilantha	Melastomataceae	not_b_threatened	LC	a_nonthreatened	a_nonthreatened	low_confidence	7.217269011
Miconia_poeppigii	Melastomataceae	not_b_threatened	LC	a_nonthreatened	a_nonthreatened	confident	1.996817781
Miconia_poiretii	Melastomataceae	NA	CR	b_threatened_c	b_threatened	confident	9.014424761
Miconia_polita	Melastomataceae	NA	LC	a_nonthreatened	a_nonthreatened	confident	3.033123143
Miconia_polyadena	Melastomataceae	NA	LC	a_nonthreatened	a_nonthreatened	confident	7.217269011
Miconia_polyandra	Melastomataceae	NA	LC	a_nonthreatened	a_nonthreatened	confident	1.044275764
Miconia_polychaeta	Melastomataceae	NA	CR	b_threatened_c	b_threatened	confident	7.217269011
Miconia_polyflora	Melastomataceae	NA	LC	a_nonthreatened	a_nonthreatened	confident	7.217269011
Miconia_polygama	Melastomataceae	NA	VU	b_threatened	b_threatened	low_confidence	1.129246612
Miconia_polyneura	Melastomataceae	NA	LC	a_nonthreatened	a_nonthreatened	confident	7.217269011
Miconia_polystachya	Melastomataceae	NA	LC	a_nonthreatened	a_nonthreatened	confident	7.217269011
Miconia_polytopica	Melastomataceae	NA	CR	b_threatened_c	b_threatened	confident	7.217269011
Miconia_poortmannii	Melastomataceae	b_threatened	VU	b_threatened_c	b_threatened	confident	7.217269011
Miconia_popayanensis	Melastomataceae	NA	CR	b_threatened_c	b_threatened	confident	7.217269011
Miconia_porphyrotricha	Melastomataceae	NA	NT	a_nonthreatened	a_nonthreatened	low_confidence	7.217269011
Miconia_portogallensis	Melastomataceae	b_threatened	EN	b_threatened_c	b_threatened	confident	7.217269011
Miconia_portoricensis	Melastomataceae	NA	VU	b_threatened	b_threatened	low_confidence	7.217269011
Miconia_povedae	Melastomataceae	NA	CR	b_threatened_c	b_threatened	confident	7.217269011
Miconia_pozoensis	Melastomataceae	NA	VU	b_threatened	b_threatened	low_confidence	7.217269011
Miconia_pozuzoana	Melastomataceae	NA	CR	b_threatened_c	b_threatened	confident	7.217269011
Miconia_prancei	Melastomataceae	NA	LC	a_nonthreatened	a_nonthreatened	confident	7.217269011
Miconia_prasina	Melastomataceae	not_b_threatened	LC	a_nonthreatened	a_nonthreatened	confident	1.825363781
Miconia_prasinifolia	Melastomataceae	not_b_threatened	LC	a_nonthreatened	a_nonthreatened	low_confidence	7.217269011
Miconia_pratensis	Melastomataceae	NA	VU	b_threatened	b_threatened	low_confidence	7.217269011
Miconia_prietoi	Melastomataceae	b_threatened	EN	b_threatened_c	b_threatened	confident	2.237724694
Miconia_proctorii	Melastomataceae	b_threatened	EN	b_threatened_c	b_threatened	confident	7.217269011
Miconia_procumbens	Melastomataceae	NA	LC	a_nonthreatened	a_nonthreatened	confident	6.026347377
Miconia_prominens	Melastomataceae	b_threatened	EN	b_threatened_c	b_threatened	confident	7.217269011
Miconia_protuberans	Melastomataceae	b_threatened	VU	b_threatened_c	b_threatened	confident	7.217269011
Miconia_pseudoalternifolia	Melastomataceae	NA	LC	a_nonthreatened	a_nonthreatened	confident	7.217269011
Miconia_pseudoaplostachya	Melastomataceae	NA	LC	a_nonthreatened	a_nonthreatened	confident	2.77327124
Miconia_pseudocapsularis	Melastomataceae	NA	LC	a_nonthreatened	a_nonthreatened	confident	7.217269011
Miconia_pseudocentrophora	Melastomataceae	NA	CR	b_threatened_c	b_threatened	confident	7.217269011
Miconia_pseudodebilis	Melastomataceae	NA	VU	b_threatened	b_threatened	low_confidence	7.217269011
Miconia_pseudofloribunda	Melastomataceae	NA	CR	b_threatened_c	b_threatened	confident	7.217269011
Miconia_pseudonervosa	Melastomataceae	NA	LC	a_nonthreatened	a_nonthreatened	confident	7.217269011
Miconia_pseudopedicellata	Melastomataceae	b_threatened	CR	b_threatened_c	b_threatened	confident	7.217269011
Miconia_pseudopinetorum	Melastomataceae	NA	CR	b_threatened_c	b_threatened	confident	7.217269011
Miconia_pseudoradula	Melastomataceae	not_b_threatened	NT	a_nonthreatened	a_nonthreatened	low_confidence	7.217269011
Miconia_pseudorigida	Melastomataceae	b_threatened	CR	b_threatened_c	b_threatened	confident	0.84917419
Miconia_psychrophila	Melastomataceae	not_b_threatened	LC	a_nonthreatened	a_nonthreatened	confident	7.217269011
Miconia_pterocaulon	Melastomataceae	not_b_threatened	LC	a_nonthreatened	a_nonthreatened	confident	1.892368548
Miconia_pteroclada	Melastomataceae	NA	CR	b_threatened_c	b_threatened	confident	0.882258133
Miconia_pterosepala	Melastomataceae	NA	CR	b_threatened_c	b_threatened	confident	7.217269011
Miconia_puberula	Melastomataceae	NA	LC	a_nonthreatened	a_nonthreatened	confident	1.63830797
Miconia_pubescens	Melastomataceae	NA	NT	a_nonthreatened	a_nonthreatened	low_confidence	7.217269011
Miconia_pubicalyx	Melastomataceae	NA	CR	b_threatened_c	b_threatened	confident	7.217269011
Miconia_pubipetala	Melastomataceae	not_b_threatened	LC	a_nonthreatened	a_nonthreatened	confident	4.01964151
Miconia_pubistyla	Melastomataceae	NA	LC	a_nonthreatened	a_nonthreatened	confident	7.217269011
Miconia_pujana	Melastomataceae	NA	CR	b_threatened_c	b_threatened	confident	7.217269011
Miconia_pulchra	Melastomataceae	b_threatened	CR	b_threatened_c	b_threatened	confident	7.217269011
Miconia_pulgari	Melastomataceae	NA	CR	b_threatened_c	b_threatened	confident	7.217269011
Miconia_pulverata	Melastomataceae	NA	CR	b_threatened_c	b_threatened	confident	7.217269011
Miconia_pulverulenta	Melastomataceae	NA	NT	a_nonthreatened	a_nonthreatened	low_confidence	7.217269011
Miconia_pulvinata	Melastomataceae	NA	LC	a_nonthreatened	a_nonthreatened	confident	4.118037731
Miconia_punctata	Melastomataceae	not_b_threatened	LC	a_nonthreatened	a_nonthreatened	confident	2.015446212
Miconia_punctibullata	Melastomataceae	NA	CR	b_threatened_c	b_threatened	confident	7.217269011
Miconia_punicea	Melastomataceae	NA	CR	b_threatened_c	b_threatened	confident	7.217269011
Miconia_puracensis	Melastomataceae	not_b_threatened	LC	a_nonthreatened	a_nonthreatened	low_confidence	7.217269011
Miconia_purpurea	Melastomataceae	NA	VU	b_threatened	b_threatened	low_confidence	7.217269011
Miconia_purpureovillosa	Melastomataceae	not_b_threatened	LC	a_nonthreatened	a_nonthreatened	confident	7.217269011
Miconia_purpureoviolacea	Melastomataceae	NA	LC	a_nonthreatened	a_nonthreatened	confident	7.217269011
Miconia_purpuriflora	Melastomataceae	NA	LC	a_nonthreatened	a_nonthreatened	confident	7.217269011
Miconia_purulensis	Melastomataceae	NA	CR	b_threatened_c	b_threatened	confident	7.217269011
Miconia_pusilliflora	Melastomataceae	NA	LC	a_nonthreatened	a_nonthreatened	confident	1.059580186
Miconia_pustulata	Melastomataceae	NA	LC	a_nonthreatened	a_nonthreatened	confident	1.743750263
Miconia_pycnantha	Melastomataceae	NA	CR	b_threatened_c	b_threatened	confident	7.217269011
Miconia_pycnaster	Melastomataceae	NA	LC	a_nonthreatened	a_nonthreatened	confident	7.217269011
Miconia_pyca_nonthreatenedeura	Melastomataceae	NA	CR	b_threatened_c	b_threatened	confident	7.217269011
Miconia_pyramidalis	Melastomataceae	NA	CR	b_threatened_c	b_threatened	confident	3.766743911
Miconia_pyrifolia	Melastomataceae	not_b_threatened	LC	a_nonthreatened	a_nonthreatened	confident	2.835794062
Miconia_pyxidata	Melastomataceae	NA	CR	b_threatened_c	b_threatened	confident	7.217269011
Miconia_quadrangularis	Melastomataceae	NA	CR	b_threatened_c	b_threatened	confident	7.217269011
Miconia_quadrialata	Melastomataceae	NA	CR	b_threatened_c	b_threatened	confident	0.892498763
Miconia_quadricaulis	Melastomataceae	NA	LC	a_nonthreatened	a_nonthreatened	confident	7.217269011
Miconia_quadridomius	Melastomataceae	not_b_threatened	LC	a_nonthreatened	a_nonthreatened	confident	7.217269011
Miconia_quadrifolia	Melastomataceae	NA	CR	b_threatened_c	b_threatened	confident	7.217269011
Miconia_quadripora	Melastomataceae	NA	CR	b_threatened_c	b_threatened	confident	7.217269011
Miconia_quadrisulca	Melastomataceae	NA	LC	a_nonthreatened	a_nonthreatened	confident	7.217269011
Miconia_quinquedentata	Melastomataceae	not_b_threatened	LC	a_nonthreatened	a_nonthreatened	confident	7.217269011
Miconia_quinquenervia	Melastomataceae	NA	LC	a_nonthreatened	a_nonthreatened	confident	7.217269011
Miconia_quinquenodis	Melastomataceae	NA	NT	a_nonthreatened	a_nonthreatened	low_confidence	7.217269011
Miconia_quintuplinervia	Melastomataceae	not_b_threatened	LC	a_nonthreatened	a_nonthreatened	confident	7.217269011
Miconia_racemifera	Melastomataceae	not_b_threatened	LC	a_nonthreatened	a_nonthreatened	low_confidence	7.217269011
Miconia_racemosa	Melastomataceae	not_b_threatened	LC	a_nonthreatened	a_nonthreatened	confident	1.836168731
Miconia_raddii	Melastomataceae	NA	LC	a_nonthreatened	a_nonthreatened	confident	7.217269011
Miconia_radicans	Melastomataceae	NA	LC	a_nonthreatened	a_nonthreatened	confident	7.217269011
Miconia_radula	Melastomataceae	NA	NT	a_nonthreatened	a_nonthreatened	low_confidence	7.217269011
Miconia_radulifolia	Melastomataceae	NA	LC	a_nonthreatened	a_nonthreatened	confident	6.790057672
Miconia_raggiana	Melastomataceae	NA	CR	b_threatened_c	b_threatened	confident	7.217269011
Miconia_raimondiana	Melastomataceae	NA	CR	b_threatened_c	b_threatened	confident	7.217269011
Miconia_ramboi	Melastomataceae	NA	CR	b_threatened_c	b_threatened	confident	2.308296186
Miconia_rangeliana	Melastomataceae	NA	CR	b_threatened_c	b_threatened	confident	7.217269011
Miconia_rariflora	Melastomataceae	NA	CR	b_threatened_c	b_threatened	confident	7.217269011
Miconia_rava	Melastomataceae	b_threatened	CR	b_threatened	b_threatened	low_confidence	7.217269011
Miconia_ravenii	Melastomataceae	NA	CR	b_threatened_c	b_threatened	confident	7.217269011
Miconia_reburrosa	Melastomataceae	not_b_threatened	NT	a_nonthreatened	a_nonthreatened	confident	7.217269011
Miconia_reclinata	Melastomataceae	b_threatened	VU	b_threatened_c	b_threatened	confident	7.217269011
Miconia_recondita	Melastomataceae	b_threatened	VU	b_threatened_c	b_threatened	confident	7.217269011
Miconia_reducens	Melastomataceae	not_b_threatened	LC	a_nonthreatened	a_nonthreatened	confident	4.665039411
Miconia_reflexa	Melastomataceae	NA	CR	b_threatened_c	b_threatened	confident	7.217269011
Miconia_reflexipila	Melastomataceae	NA	NT	a_nonthreatened	a_nonthreatened	low_confidence	7.217269011
Miconia_refracta	Melastomataceae	NA	LC	a_nonthreatened	a_nonthreatened	confident	7.217269011
Miconia_regelii	Melastomataceae	not_b_threatened	LC	a_nonthreatened	a_nonthreatened	confident	1.856743729
Miconia_reitziana	Melastomataceae	NA	LC	a_nonthreatened	a_nonthreatened	confident	7.217269011
Miconia_reitzii	Melastomataceae	NA	LC	a_nonthreatened	a_nonthreatened	confident	7.217269011
Miconia_remotiflora	Melastomataceae	NA	CR	b_threatened_c	b_threatened	confident	7.217269011
Miconia_renatogoldenbergii	Melastomataceae	NA	VU	b_threatened	b_threatened	low_confidence	7.217269011
Miconia_renatoi	Melastomataceae	NA	VU	b_threatened	b_threatened	low_confidence	7.217269011
Miconia_renneri	Melastomataceae	b_threatened	VU	b_threatened_c	b_threatened	confident	7.217269011
Miconia_repens	Melastomataceae	NA	CR	b_threatened_c	b_threatened	confident	7.217269011
Miconia_resima	Melastomataceae	NA	LC	a_nonthreatened	a_nonthreatened	confident	7.217269011
Miconia_resimoides	Melastomataceae	not_b_threatened	LC	a_nonthreatened	a_nonthreatened	low_confidence	1.487563483
Miconia_resinosa	Melastomataceae	NA	VU	b_threatened	b_threatened	low_confidence	7.217269011
Miconia_reticulata	Melastomataceae	NA	LC	a_nonthreatened	a_nonthreatened	confident	7.217269011
Miconia_reticulatovenosa	Melastomataceae	b_threatened	VU	b_threatened	b_threatened	low_confidence	7.217269011
Miconia_retusa	Melastomataceae	NA	CR	b_threatened_c	b_threatened	confident	7.217269011
Miconia_reversa	Melastomataceae	NA	LC	a_nonthreatened	a_nonthreatened	confident	7.217269011
Miconia_revolutifolia	Melastomataceae	b_threatened	EN	b_threatened_c	b_threatened	confident	7.217269011
Miconia_rhamnifolia	Melastomataceae	NA	LC	a_nonthreatened	a_nonthreatened	confident	7.217269011
Miconia_rheophytica	Melastomataceae	NA	CR	b_threatened_c	b_threatened	confident	7.217269011
Miconia_rhodantha	Melastomataceae	NA	VU	b_threatened	b_threatened	low_confidence	7.217269011
Miconia_rhodopetala	Melastomataceae	NA	CR	b_threatened_c	b_threatened	confident	7.217269011
Miconia_rhodopogon	Melastomataceae	not_b_threatened	LC	a_nonthreatened	a_nonthreatened	confident	7.217269011
Miconia_rhombifolia	Melastomataceae	NA	CR	b_threatened_c	b_threatened	confident	7.217269011
Miconia_rhomboidea	Melastomataceae	NA	CR	b_threatened_c	b_threatened	confident	7.217269011
Miconia_rhonhofiae	Melastomataceae	NA	CR	b_threatened_c	b_threatened	confident	7.217269011
Miconia_rhytidophylla	Melastomataceae	NA	LC	a_nonthreatened	a_nonthreatened	confident	7.217269011
Miconia_ribesiiflora	Melastomataceae	NA	NT	a_nonthreatened	a_nonthreatened	low_confidence	7.217269011
Miconia_ricardoi	Melastomataceae	NA	CR	b_threatened_c	b_threatened	confident	7.217269011
Miconia_richardsprucei	Melastomataceae	NA	LC	a_nonthreatened	a_nonthreatened	confident	7.217269011
Miconia_rigens	Melastomataceae	b_threatened	VU	b_threatened_c	b_threatened	confident	7.217269011
Miconia_rigida	Melastomataceae	NA	NT	a_nonthreatened	a_nonthreatened	low_confidence	7.217269011
Miconia_rigidissima	Melastomataceae	NA	CR	b_threatened_c	b_threatened	confident	7.217269011
Miconia_rimachii	Melastomataceae	NA	LC	a_nonthreatened	a_nonthreatened	confident	7.217269011
Miconia_rimalis	Melastomataceae	NA	LC	a_nonthreatened	a_nonthreatened	confident	1.967577736
Miconia_rimbachii	Melastomataceae	b_threatened	VU	b_threatened_c	b_threatened	confident	7.217269011
Miconia_riograndensis	Melastomataceae	NA	CR	b_threatened_c	b_threatened	confident	7.217269011
Miconia_riparia	Melastomataceae	NA	CR	b_threatened_c	b_threatened	confident	7.217269011
Miconia_rivalis	Melastomataceae	NA	CR	b_threatened_c	b_threatened	confident	7.217269011
Miconia_rivetii	Melastomataceae	not_b_threatened	LC	a_nonthreatened	a_nonthreatened	confident	7.217269011
Miconia_robinsoniana	Melastomataceae	NA	LC	a_nonthreatened	a_nonthreatened	confident	4.665039411
Miconia_robusta	Melastomataceae	NA	CR	b_threatened_c	b_threatened	confident	7.217269011
Miconia_rodriguezii	Melastomataceae	NA	CR	b_threatened_c	b_threatened	confident	7.217269011
Miconia_rondoniensis	Melastomataceae	NA	VU	b_threatened	b_threatened	low_confidence	7.217269011
Miconia_ronliesneri	Melastomataceae	NA	CR	b_threatened_c	b_threatened	confident	7.217269011
Miconia_roraimensis	Melastomataceae	NA	LC	a_nonthreatened	a_nonthreatened	confident	7.217269011
Miconia_rosea	Melastomataceae	NA	CR	b_threatened_c	b_threatened	confident	3.06332155
Miconia_roseopetala	Melastomataceae	NA	CR	b_threatened_c	b_threatened	confident	7.217269011
Miconia_rosmarinifolia	Melastomataceae	NA	CR	b_threatened_c	b_threatened	confident	7.217269011
Miconia_rotundifolia	Melastomataceae	NA	NT	a_nonthreatened	a_nonthreatened	low_confidence	7.217269011
Miconia_rubella	Melastomataceae	NA	LC	a_nonthreatened	a_nonthreatened	confident	7.217269011
Miconia_rubens	Melastomataceae	NA	LC	a_nonthreatened	a_nonthreatened	confident	0.847221709
Miconia_rubescens	Melastomataceae	NA	LC	a_nonthreatened	a_nonthreatened	confident	7.217269011
Miconia_rubida	Melastomataceae	NA	CR	b_threatened_c	b_threatened	confident	7.217269011
Miconia_rubiginosa	Melastomataceae	not_b_threatened	LC	a_nonthreatened	a_nonthreatened	confident	3.256812054
Miconia_rubra	Melastomataceae	not_b_threatened	LC	a_nonthreatened	a_nonthreatened	confident	7.217269011
Miconia_rubricans	Melastomataceae	NA	LC	a_nonthreatened	a_nonthreatened	confident	7.217269011
Miconia_rubrinervis	Melastomataceae	NA	CR	b_threatened_c	b_threatened	confident	7.217269011
Miconia_rubripetala	Melastomataceae	NA	LC	a_nonthreatened	a_nonthreatened	confident	7.217269011
Miconia_rubripila	Melastomataceae	NA	VU	b_threatened	b_threatened	low_confidence	7.217269011
Miconia_rubrisetulosa	Melastomataceae	NA	CR	b_threatened_c	b_threatened	confident	7.217269011
Miconia_ruddae	Melastomataceae	NA	CR	b_threatened_c	b_threatened	confident	7.217269011
Miconia_rufa	Melastomataceae	NA	CR	b_threatened_c	b_threatened	confident	0.734202269
Miconia_rufescens	Melastomataceae	not_b_threatened	LC	a_nonthreatened	a_nonthreatened	confident	1.778752212
Miconia_rufibarbis	Melastomataceae	NA	VU	b_threatened	b_threatened	low_confidence	7.217269011
Miconia_ruficalyx	Melastomataceae	not_b_threatened	LC	a_nonthreatened	a_nonthreatened	confident	7.217269011
Miconia_ruficaulis	Melastomataceae	NA	CR	b_threatened_c	b_threatened	confident	7.217269011
Miconia_rufinervis	Melastomataceae	NA	CR	b_threatened_c	b_threatened	confident	7.217269011
Miconia_rufipila	Melastomataceae	b_threatened	CR	b_threatened_c	b_threatened	confident	7.217269011
Miconia_rufiramea	Melastomataceae	NA	CR	b_threatened_c	b_threatened	confident	7.217269011
Miconia_rufistellata	Melastomataceae	b_threatened	EN	b_threatened_c	b_threatened	confident	7.217269011
Miconia_rufoalpestris	Melastomataceae	b_threatened	CR	b_threatened_c	b_threatened	confident	7.217269011
Miconia_rufostellulata	Melastomataceae	NA	CR	b_threatened_c	b_threatened	confident	7.217269011
Miconia_rugifolia	Melastomataceae	NA	CR	b_threatened_c	b_threatened	confident	7.217269011
Miconia_rugosa	Melastomataceae	not_b_threatened	LC	a_nonthreatened	a_nonthreatened	confident	2.272530703
Miconia_ruizii	Melastomataceae	NA	LC	a_nonthreatened	a_nonthreatened	confident	7.217269011
Miconia_ruizteranii	Melastomataceae	b_threatened	CR	b_threatened_c	b_threatened	confident	7.217269011
Miconia_rupestris	Melastomataceae	NA	LC	a_nonthreatened	a_nonthreatened	confident	7.217269011
Miconia_rupicola	Melastomataceae	NA	LC	a_nonthreatened	a_nonthreatened	confident	7.217269011
Miconia_rupticalyx	Melastomataceae	NA	LC	a_nonthreatened	a_nonthreatened	confident	7.217269011
Miconia_rusbyana	Melastomataceae	NA	VU	b_threatened	b_threatened	low_confidence	7.217269011
Miconia_ruschiana	Melastomataceae	NA	CR	b_threatened_c	b_threatened	confident	7.217269011
Miconia_russea	Melastomataceae	NA	CR	b_threatened_c	b_threatened	confident	7.217269011
Miconia_rzedowskii	Melastomataceae	NA	CR	b_threatened_c	b_threatened	confident	7.217269011
Miconia_sabiaensis	Melastomataceae	NA	NT	a_nonthreatened	a_nonthreatened	low_confidence	7.217269011
Miconia_sagotiana	Melastomataceae	NA	LC	a_nonthreatened	a_nonthreatened	confident	7.217269011
Miconia_salebrosa	Melastomataceae	NA	CR	b_threatened_c	b_threatened	confident	2.305032887
Miconia_salicifolia	Melastomataceae	NA	LC	a_nonthreatened	a_nonthreatened	confident	1.567713492
Miconia_salicina	Melastomataceae	NA	LC	a_nonthreatened	a_nonthreatened	confident	7.217269011
Miconia_saltuensis	Melastomataceae	NA	CR	b_threatened_c	b_threatened	confident	7.217269011
Miconia_samanensis	Melastomataceae	NA	CR	b_threatened_c	b_threatened	confident	0.863025883
Miconia_sancti-philippi	Melastomataceae	not_b_threatened	LC	a_nonthreatened	a_nonthreatened	low_confidence	1.583489088
Miconia_sandemanii	Melastomataceae	not_b_threatened	NT	a_nonthreatened	a_nonthreatened	low_confidence	7.217269011
Miconia_sandwithii	Melastomataceae	NA	CR	b_threatened_c	b_threatened	confident	7.217269011
Miconia_sanguinea	Melastomataceae	NA	LC	a_nonthreatened	a_nonthreatened	confident	7.217269011
Miconia_santanana	Melastomataceae	NA	CR	b_threatened_c	b_threatened	confident	7.217269011
Miconia_santaremensis	Melastomataceae	NA	CR	b_threatened_c	b_threatened	confident	7.217269011
Miconia_santaritensis	Melastomataceae	b_threatened	VU	b_threatened_c	b_threatened	confident	7.217269011
Miconia_santos-limae	Melastomataceae	NA	CR	b_threatened_c	b_threatened	confident	7.217269011
Miconia_sarmentosa	Melastomataceae	NA	LC	a_nonthreatened	a_nonthreatened	confident	7.217269011
Miconia_sastrei	Melastomataceae	NA	LC	a_nonthreatened	a_nonthreatened	confident	7.217269011
Miconia_saulensis	Melastomataceae	NA	CR	b_threatened_c	b_threatened	confident	7.217269011
Miconia_savannarum	Melastomataceae	NA	CR	b_threatened_c	b_threatened	confident	7.217269011
Miconia_saxatilis	Melastomataceae	NA	CR	b_threatened_c	b_threatened	confident	7.217269011
Miconia_saxicola	Melastomataceae	NA	LC	a_nonthreatened	a_nonthreatened	confident	7.217269011
Miconia_scaberrima	Melastomataceae	NA	CR	b_threatened_c	b_threatened	confident	7.217269011
Miconia_scabra	Melastomataceae	b_threatened	CR	b_threatened_c	b_threatened	confident	7.217269011
Miconia_scabrosa	Melastomataceae	NA	LC	a_nonthreatened	a_nonthreatened	confident	7.217269011
Miconia_scalpta	Melastomataceae	NA	LC	a_nonthreatened	a_nonthreatened	confident	7.217269011
Miconia_schippii	Melastomataceae	NA	LC	a_nonthreatened	a_nonthreatened	confident	7.217269011
Miconia_schlechtendalii	Melastomataceae	NA	LC	a_nonthreatened	a_nonthreatened	confident	1.134007881
Miconia_schlimii	Melastomataceae	not_b_threatened	LC	a_nonthreatened	a_nonthreatened	confident	2.396245844
Miconia_schnellii	Melastomataceae	NA	CR	b_threatened_c	b_threatened	confident	0.479888632
Miconia_schunkei	Melastomataceae	NA	LC	a_nonthreatened	a_nonthreatened	confident	5.847567973
Miconia_schwackei	Melastomataceae	NA	LC	a_nonthreatened	a_nonthreatened	confident	7.217269011
Miconia_sciaphila	Melastomataceae	NA	LC	a_nonthreatened	a_nonthreatened	confident	7.217269011
Miconia_sciurea	Melastomataceae	NA	NT	a_nonthreatened	a_nonthreatened	low_confidence	7.217269011
Miconia_sclerophylla	Melastomataceae	not_b_threatened	LC	a_nonthreatened	a_nonthreatened	confident	1.147833468
Miconia_scopulina	Melastomataceae	NA	CR	b_threatened_c	b_threatened	confident	7.217269011
Miconia_scutata	Melastomataceae	not_b_threatened	NT	a_nonthreatened	a_nonthreatened	confident	7.217269011
Miconia_secuncaquetana	Melastomataceae	NA	LC	a_nonthreatened	a_nonthreatened	confident	7.217269011
Miconia_secunda	Melastomataceae	NA	CR	b_threatened_c	b_threatened	confident	7.217269011
Miconia_secundiflora	Melastomataceae	NA	LC	a_nonthreatened	a_nonthreatened	confident	7.217269011
Miconia_secundifolia	Melastomataceae	NA	CR	b_threatened_c	b_threatened	confident	7.217269011
Miconia_secundivaricata	Melastomataceae	NA	LC	a_nonthreatened	a_nonthreatened	confident	7.217269011
Miconia_secundoangustifolia	Melastomataceae	NA	CR	b_threatened_c	b_threatened	confident	7.217269011
Miconia_secundolanceolata	Melastomataceae	NA	CR	b_threatened_c	b_threatened	confident	7.217269011
Miconia_secunfrancavillana	Melastomataceae	NA	LC	a_nonthreatened	a_nonthreatened	confident	7.217269011
Miconia_secungrandifolia	Melastomataceae	NA	LC	a_nonthreatened	a_nonthreatened	confident	7.217269011
Miconia_secunlongisepala	Melastomataceae	NA	CR	b_threatened_c	b_threatened	confident	7.217269011
Miconia_secunmacdanielii	Melastomataceae	NA	LC	a_nonthreatened	a_nonthreatened	confident	7.217269011
Miconia_secunmaguirei	Melastomataceae	NA	LC	a_nonthreatened	a_nonthreatened	confident	7.217269011
Miconia_secunmexicana	Melastomataceae	NA	LC	a_nonthreatened	a_nonthreatened	confident	7.217269011
Miconia_secunneblinensis	Melastomataceae	NA	CR	b_threatened_c	b_threatened	confident	7.217269011
Miconia_secunpastazana	Melastomataceae	b_threatened	VU	b_threatened_c	b_threatened	confident	7.217269011
Miconia_secunpetiolaris	Melastomataceae	NA	LC	a_nonthreatened	a_nonthreatened	confident	7.217269011
Miconia_secunretropila	Melastomataceae	NA	LC	a_nonthreatened	a_nonthreatened	confident	7.217269011
Miconia_secunrotundifolia	Melastomataceae	NA	CR	b_threatened_c	b_threatened	confident	7.217269011
Miconia_secunsanguinea	Melastomataceae	NA	LC	a_nonthreatened	a_nonthreatened	confident	7.217269011
Miconia_selleana	Melastomataceae	not_b_threatened	LC	a_nonthreatened	a_nonthreatened	confident	1.216980263
Miconia_sellowiana	Melastomataceae	not_b_threatened	LC	a_nonthreatened	a_nonthreatened	confident	1.967577736
Miconia_semijuga	Melastomataceae	NA	LC	a_nonthreatened	a_nonthreatened	confident	7.217269011
Miconia_semisterilis	Melastomataceae	NA	LC	a_nonthreatened	a_nonthreatened	confident	7.217269011
Miconia_seposita	Melastomataceae	NA	NT	a_nonthreatened	a_nonthreatened	low_confidence	7.217269011
Miconia_septentrionalis	Melastomataceae	NA	CR	b_threatened_c	b_threatened	confident	0.452334232
Miconia_septuplinervia	Melastomataceae	not_b_threatened	LC	a_nonthreatened	a_nonthreatened	confident	7.217269011
Miconia_serialis	Melastomataceae	not_b_threatened	LC	a_nonthreatened	a_nonthreatened	confident	7.217269011
Miconia_sericea	Melastomataceae	NA	LC	a_nonthreatened	a_nonthreatened	confident	7.217269011
Miconia_serpens	Melastomataceae	NA	LC	a_nonthreatened	a_nonthreatened	confident	7.217269011
Miconia_serrulata	Melastomataceae	not_b_threatened	LC	a_nonthreatened	a_nonthreatened	confident	1.850701493
Miconia_sessiliflora	Melastomataceae	not_b_threatened	LC	a_nonthreatened	a_nonthreatened	confident	7.217269011
Miconia_sessilifolia	Melastomataceae	NA	NT	a_nonthreatened	a_nonthreatened	low_confidence	4.636075054
Miconia_sessilis	Melastomataceae	NA	VU	b_threatened	b_threatened	low_confidence	7.217269011
Miconia_seticaulis	Melastomataceae	b_threatened	VU	b_threatened_c	b_threatened	confident	7.217269011
Miconia_setifera	Melastomataceae	NA	LC	a_nonthreatened	a_nonthreatened	confident	7.217269011
Miconia_setimarginata	Melastomataceae	NA	LC	a_nonthreatened	a_nonthreatened	confident	7.217269011
Miconia_setosa	Melastomataceae	b_threatened	EN	b_threatened	b_threatened	low_confidence	7.217269011
Miconia_setoso-ciliata	Melastomataceae	not_b_threatened	NT	a_nonthreatened	a_nonthreatened	confident	7.217269011
Miconia_setulosa	Melastomataceae	b_threatened	VU	b_threatened_c	b_threatened	confident	7.217269011
Miconia_shaferi	Melastomataceae	NA	CR	b_threatened_c	b_threatened	confident	7.217269011
Miconia_shattuckii	Melastomataceae	not_b_threatened	LC	a_nonthreatened	a_nonthreatened	confident	7.217269011
Miconia_shepherdii	Melastomataceae	not_b_threatened	LC	a_nonthreatened	a_nonthreatened	confident	7.217269011
Miconia_siapensis	Melastomataceae	NA	LC	a_nonthreatened	a_nonthreatened	confident	7.217269011
Miconia_silicicola	Melastomataceae	not_b_threatened	LC	a_nonthreatened	a_nonthreatened	confident	7.217269011
Miconia_silverstonei	Melastomataceae	NA	CR	b_threatened_c	b_threatened	confident	7.217269011
Miconia_silvicola	Melastomataceae	NA	LC	a_nonthreatened	a_nonthreatened	confident	7.217269011
Miconia_silviphila	Melastomataceae	NA	LC	a_nonthreatened	a_nonthreatened	confident	7.217269011
Miconia_simplex	Melastomataceae	not_b_threatened	LC	a_nonthreatened	a_nonthreatened	confident	4.981573008
Miconia_simplicicaulis	Melastomataceae	NA	LC	a_nonthreatened	a_nonthreatened	confident	7.217269011
Miconia_simpsonii	Melastomataceae	NA	LC	a_nonthreatened	a_nonthreatened	confident	7.217269011
Miconia_sintenisii	Melastomataceae	NA	CR	b_threatened_c	b_threatened	confident	7.217269011
Miconia_skeaniana	Melastomataceae	NA	CR	b_threatened_c	b_threatened	confident	0.614982966
Miconia_skutchiana	Melastomataceae	NA	NT	a_nonthreatened	a_nonthreatened	low_confidence	7.217269011
Miconia_smaragdina	Melastomataceae	not_b_threatened	LC	a_nonthreatened	a_nonthreatened	confident	3.813671043
Miconia_smithii	Melastomataceae	not_b_threatened	LC	a_nonthreatened	a_nonthreatened	low_confidence	7.217269011
Miconia_sneidernii	Melastomataceae	NA	CR	b_threatened_c	b_threatened	confident	7.217269011
Miconia_sodiroi	Melastomataceae	b_threatened	VU	b_threatened_c	b_threatened	confident	7.217269011
Miconia_solearis	Melastomataceae	not_b_threatened	LC	a_nonthreatened	a_nonthreatened	confident	7.217269011
Miconia_solenifera	Melastomataceae	not_b_threatened	LC	a_nonthreatened	a_nonthreatened	confident	7.217269011
Miconia_sordida	Melastomataceae	NA	LC	a_nonthreatened	a_nonthreatened	confident	7.217269011
Miconia_sororopana	Melastomataceae	NA	NT	a_nonthreatened	a_nonthreatened	low_confidence	7.217269011
Miconia_spadiciflora	Melastomataceae	NA	VU	b_threatened	b_threatened	low_confidence	7.217269011
Miconia_spanantha	Melastomataceae	NA	CR	b_threatened_c	b_threatened	confident	7.217269011
Miconia_sparrei	Melastomataceae	b_threatened	VU	b_threatened_c	b_threatened	confident	7.217269011
Miconia_sparsisetulosa	Melastomataceae	NA	CR	b_threatened_c	b_threatened	confident	7.217269011
Miconia_spatellophora	Melastomataceae	not_b_threatened	LC	a_nonthreatened	a_nonthreatened	low_confidence	7.217269011
Miconia_speciosa	Melastomataceae	NA	LC	a_nonthreatened	a_nonthreatened	confident	7.217269011
Miconia_spectabilis	Melastomataceae	NA	NT	a_nonthreatened	a_nonthreatened	low_confidence	7.217269011
Miconia_spennerostachya	Melastomataceae	not_b_threatened	LC	a_nonthreatened	a_nonthreatened	confident	7.217269011
Miconia_sphaerocarpa	Melastomataceae	NA	CR	b_threatened_c	b_threatened	confident	7.217269011
Miconia_sphagnicola	Melastomataceae	NA	CR	b_threatened_c	b_threatened	confident	0.532333644
Miconia_spicata	Melastomataceae	not_b_threatened	LC	a_nonthreatened	a_nonthreatened	confident	7.217269011
Miconia_spicellata	Melastomataceae	not_b_threatened	LC	a_nonthreatened	a_nonthreatened	confident	7.217269011
Miconia_spichigeri	Melastomataceae	NA	LC	a_nonthreatened	a_nonthreatened	confident	7.217269011
Miconia_spinulidentata	Melastomataceae	NA	LC	a_nonthreatened	a_nonthreatened	confident	7.217269011
Miconia_spinulosa	Melastomataceae	NA	LC	a_nonthreatened	a_nonthreatened	confident	2.162095804
Miconia_spiraeifolia	Melastomataceae	NA	LC	a_nonthreatened	a_nonthreatened	confident	7.217269011
Miconia_splendens	Melastomataceae	not_b_threatened	LC	a_nonthreatened	a_nonthreatened	confident	6.663656911
Miconia_sprucei	Melastomataceae	NA	LC	a_nonthreatened	a_nonthreatened	confident	7.217269011
Miconia_squamulosa	Melastomataceae	not_b_threatened	LC	a_nonthreatened	a_nonthreatened	confident	1.583489088
Miconia_staminea	Melastomataceae	NA	LC	a_nonthreatened	a_nonthreatened	confident	7.217269011
Miconia_staphidioides	Melastomataceae	NA	VU	b_threatened	b_threatened	low_confidence	7.217269011
Miconia_steinbachii	Melastomataceae	NA	CR	b_threatened_c	b_threatened	confident	7.217269011
Miconia_stelligera	Melastomataceae	not_b_threatened	LC	a_nonthreatened	a_nonthreatened	confident	1.6631733
Miconia_stellulata	Melastomataceae	NA	LC	a_nonthreatened	a_nonthreatened	confident	7.217269011
Miconia_stellulitricha	Melastomataceae	NA	VU	b_threatened	b_threatened	low_confidence	7.217269011
Miconia_stenobotrys	Melastomataceae	not_b_threatened	LC	a_nonthreatened	a_nonthreatened	low_confidence	7.217269011
Miconia_stenocardia	Melastomataceae	NA	CR	b_threatened_c	b_threatened	confident	7.217269011
Miconia_stenopetala	Melastomataceae	NA	LC	a_nonthreatened	a_nonthreatened	confident	7.217269011
Miconia_stenophylla	Melastomataceae	b_threatened	VU	b_threatened_c	b_threatened	confident	1.296819862
Miconia_stenoptera	Melastomataceae	NA	LC	a_nonthreatened	a_nonthreatened	confident	7.217269011
Miconia_stenostachya	Melastomataceae	not_b_threatened	LC	a_nonthreatened	a_nonthreatened	confident	2.225106714
Miconia_stenourea	Melastomataceae	NA	LC	a_nonthreatened	a_nonthreatened	confident	7.217269011
Miconia_stephananthera	Melastomataceae	not_b_threatened	LC	a_nonthreatened	a_nonthreatened	confident	7.217269011
Miconia_stephanotricha	Melastomataceae	NA	LC	a_nonthreatened	a_nonthreatened	confident	7.217269011
Miconia_stephentillettii	Melastomataceae	NA	CR	b_threatened_c	b_threatened	confident	7.217269011
Miconia_sterilis	Melastomataceae	NA	CR	b_threatened_c	b_threatened	confident	7.217269011
Miconia_stevensiana	Melastomataceae	not_b_threatened	LC	a_nonthreatened	a_nonthreatened	confident	4.01964151
Miconia_steyermarkii	Melastomataceae	not_b_threatened	LC	a_nonthreatened	a_nonthreatened	confident	7.217269011
Miconia_stipitata	Melastomataceae	NA	LC	a_nonthreatened	a_nonthreatened	confident	7.217269011
Miconia_stipularis	Melastomataceae	not_b_threatened	LC	a_nonthreatened	a_nonthreatened	confident	7.217269011
Miconia_striata	Melastomataceae	NA	NT	a_nonthreatened	a_nonthreatened	low_confidence	4.283610043
Miconia_strigilliflora	Melastomataceae	NA	LC	a_nonthreatened	a_nonthreatened	confident	7.217269011
Miconia_strigillosa	Melastomataceae	NA	LC	a_nonthreatened	a_nonthreatened	confident	7.217269011
Miconia_strigosa	Melastomataceae	NA	LC	a_nonthreatened	a_nonthreatened	confident	7.217269011
Miconia_stylosa	Melastomataceae	NA	LC	a_nonthreatened	a_nonthreatened	confident	7.217269011
Miconia_suaveolens	Melastomataceae	NA	CR	b_threatened_c	b_threatened	confident	1.805795387
Miconia_subalpina	Melastomataceae	NA	VU	b_threatened	b_threatened	low_confidence	7.217269011
Miconia_subandicola	Melastomataceae	NA	VU	b_threatened	b_threatened	low_confidence	7.217269011
Miconia_subciliata	Melastomataceae	NA	LC	a_nonthreatened	a_nonthreatened	confident	7.217269011
Miconia_subcompressa	Melastomataceae	NA	CR	b_threatened_c	b_threatened	confident	0.526366216
Miconia_subcordata	Melastomataceae	NA	CR	b_threatened_c	b_threatened	confident	7.217269011
Miconia_subcrustulata	Melastomataceae	not_b_threatened	LC	a_nonthreatened	a_nonthreatened	confident	7.217269011
Miconia_suberosa	Melastomataceae	b_threatened	CR	b_threatened_c	b_threatened	confident	7.217269011
Miconia_subglabra	Melastomataceae	NA	CR	b_threatened_c	b_threatened	confident	7.217269011
Miconia_subhirsuta	Melastomataceae	not_b_threatened	LC	a_nonthreatened	a_nonthreatened	confident	7.217269011
Miconia_sublanata	Melastomataceae	NA	LC	a_nonthreatened	a_nonthreatened	confident	7.217269011
Miconia_submacrophylla	Melastomataceae	not_b_threatened	LC	a_nonthreatened	a_nonthreatened	low_confidence	7.217269011
Miconia_submontana	Melastomataceae	NA	NT	a_nonthreatened	a_nonthreatened	low_confidence	7.217269011
Miconia_subnodosa	Melastomataceae	NA	VU	b_threatened	b_threatened	low_confidence	7.217269011
Miconia_subobruta	Melastomataceae	NA	CR	b_threatened_c	b_threatened	confident	7.217269011
Miconia_suborbicularis	Melastomataceae	b_threatened	VU	b_threatened_c	b_threatened	confident	7.217269011
Miconia_subpeltata	Melastomataceae	NA	CR	b_threatened_c	b_threatened	confident	7.217269011
Miconia_subseriata	Melastomataceae	not_b_threatened	LC	a_nonthreatened	a_nonthreatened	confident	7.217269011
Miconia_subsessilifolia	Melastomataceae	b_threatened	VU	b_threatened_c	b_threatened	confident	7.217269011
Miconia_subsimplex	Melastomataceae	NA	LC	a_nonthreatened	a_nonthreatened	confident	7.217269011
Miconia_subspicata	Melastomataceae	not_b_threatened	LC	a_nonthreatened	a_nonthreatened	confident	7.217269011
Miconia_subtrinervis	Melastomataceae	NA	CR	b_threatened_c	b_threatened	confident	7.217269011
Miconia_subulata	Melastomataceae	NA	LC	a_nonthreatened	a_nonthreatened	confident	7.217269011
Miconia_subulipetala	Melastomataceae	NA	CR	b_threatened_c	b_threatened	confident	7.217269011
Miconia_subvernicosa	Melastomataceae	NA	CR	b_threatened_c	b_threatened	confident	7.217269011
Miconia_sulbahiensis	Melastomataceae	NA	CR	b_threatened_c	b_threatened	confident	7.217269011
Miconia_sulcata	Melastomataceae	NA	CR	b_threatened_c	b_threatened	confident	7.217269011
Miconia_sulcicaulis	Melastomataceae	NA	LC	a_nonthreatened	a_nonthreatened	confident	7.217269011
Miconia_sulfurea	Melastomataceae	NA	LC	a_nonthreatened	a_nonthreatened	confident	7.217269011
Miconia_summa	Melastomataceae	not_b_threatened	LC	a_nonthreatened	a_nonthreatened	low_confidence	7.217269011
Miconia_superba	Melastomataceae	not_b_threatened	LC	a_nonthreatened	a_nonthreatened	confident	4.722166045
Miconia_superposita	Melastomataceae	NA	VU	b_threatened	b_threatened	low_confidence	7.217269011
Miconia_suprabasalis	Melastomataceae	b_threatened	EN	b_threatened_c	b_threatened	confident	7.217269011
Miconia_susannae	Melastomataceae	NA	CR	b_threatened_c	b_threatened	confident	7.217269011
Miconia_sylvatica	Melastomataceae	NA	LC	a_nonthreatened	a_nonthreatened	confident	1.593458088
Miconia_symphyandra	Melastomataceae	NA	LC	a_nonthreatened	a_nonthreatened	confident	7.217269011
Miconia_symplectocaulos	Melastomataceae	NA	CR	b_threatened_c	b_threatened	confident	7.217269011
Miconia_symplocoidea	Melastomataceae	NA	LC	a_nonthreatened	a_nonthreatened	confident	7.217269011
Miconia_tabayensis	Melastomataceae	NA	CR	b_threatened_c	b_threatened	confident	0.847221709
Miconia_tacanensis	Melastomataceae	b_threatened	EN	b_threatened_c	b_threatened	confident	7.217269011
Miconia_tachirensis	Melastomataceae	b_threatened	CR	b_threatened_c	b_threatened	confident	7.217269011
Miconia_talamancensis	Melastomataceae	NA	VU	b_threatened	b_threatened	low_confidence	7.217269011
Miconia_tamana	Melastomataceae	NA	LC	a_nonthreatened	a_nonthreatened	confident	7.217269011
Miconia_taurina	Melastomataceae	NA	NT	a_nonthreatened	a_nonthreatened	low_confidence	7.217269011
Miconia_tenebrosa	Melastomataceae	NA	CR	b_threatened_c	b_threatened	confident	7.217269011
Miconia_tenensis	Melastomataceae	NA	CR	b_threatened_c	b_threatened	confident	7.217269011
Miconia_tentaculicapitata	Melastomataceae	NA	CR	b_threatened_c	b_threatened	confident	7.217269011
Miconia_tentaculifera	Melastomataceae	not_b_threatened	NT	a_nonthreatened	a_nonthreatened	low_confidence	1.052509186
Miconia_tenuifolia	Melastomataceae	not_b_threatened	LC	a_nonthreatened	a_nonthreatened	confident	7.217269011
Miconia_tenuis	Melastomataceae	b_threatened	CR	b_threatened_c	b_threatened	confident	7.217269011
Miconia_teotepecensis	Melastomataceae	b_threatened	EN	b_threatened_c	b_threatened	confident	7.217269011
Miconia_tephrodes	Melastomataceae	b_threatened	VU	b_threatened_c	b_threatened	confident	7.217269011
Miconia_tepicana	Melastomataceae	NA	CR	b_threatened_c	b_threatened	confident	7.217269011
Miconia_tepuiensis	Melastomataceae	NA	LC	a_nonthreatened	a_nonthreatened	confident	7.217269011
Miconia_terboghii	Melastomataceae	NA	CR	b_threatened_c	b_threatened	confident	7.217269011
Miconia_terera	Melastomataceae	NA	CR	b_threatened_c	b_threatened	confident	7.217269011
Miconia_ternata	Melastomataceae	NA	CR	b_threatened_c	b_threatened	confident	7.217269011
Miconia_ternatifolia	Melastomataceae	NA	LC	a_nonthreatened	a_nonthreatened	confident	7.217269011
Miconia_tetragona	Melastomataceae	NA	LC	a_nonthreatened	a_nonthreatened	confident	3.47711051
Miconia_tetragonoloba	Melastomataceae	NA	CR	b_threatened_c	b_threatened	confident	7.217269011
Miconia_tetramera	Melastomataceae	NA	CR	b_threatened_c	b_threatened	confident	7.217269011
Miconia_tetrandra	Melastomataceae	NA	LC	a_nonthreatened	a_nonthreatened	confident	5.422225573
Miconia_tetrapetala	Melastomataceae	NA	VU	b_threatened	b_threatened	low_confidence	7.217269011
Miconia_tetraptera	Melastomataceae	NA	CR	b_threatened_c	b_threatened	confident	7.217269011
Miconia_tetraquetra	Melastomataceae	NA	LC	a_nonthreatened	a_nonthreatened	confident	7.217269011
Miconia_tetrasperma	Melastomataceae	NA	LC	a_nonthreatened	a_nonthreatened	confident	7.217269011
Miconia_tetraspermoides	Melastomataceae	NA	LC	a_nonthreatened	a_nonthreatened	confident	7.217269011
Miconia_tetrastoma	Melastomataceae	NA	VU	b_threatened	b_threatened	low_confidence	7.217269011
Miconia_tetrazygioidea	Melastomataceae	NA	CR	b_threatened_c	b_threatened	confident	7.217269011
Miconia_tetrazygioides	Melastomataceae	b_threatened	CR	b_threatened_c	b_threatened	confident	7.217269011
Miconia_thaminantha	Melastomataceae	NA	CR	b_threatened_c	b_threatened	confident	7.217269011
Miconia_theaezans	Melastomataceae	not_b_threatened	LC	a_nonthreatened	a_nonthreatened	confident	7.217269011
Miconia_therezopolitana	Melastomataceae	NA	CR	b_threatened_c	b_threatened	confident	7.217269011
Miconia_thomasiana	Melastomataceae	not_b_threatened	NT	a_nonthreatened	a_nonthreatened	low_confidence	7.217269011
Miconia_thyrsiflora	Melastomataceae	NA	VU	b_threatened	b_threatened	low_confidence	7.217269011
Miconia_thysanophylla	Melastomataceae	NA	CR	b_threatened_c	b_threatened	confident	7.217269011
Miconia_tiliifolia	Melastomataceae	NA	LC	a_nonthreatened	a_nonthreatened	confident	1.778752212
Miconia_tillettii	Melastomataceae	not_b_threatened	LC	a_nonthreatened	a_nonthreatened	confident	3.033123143
Miconia_tinifolia	Melastomataceae	not_b_threatened	LC	a_nonthreatened	a_nonthreatened	confident	2.471769846
Miconia_tiri	Melastomataceae	NA	CR	b_threatened_c	b_threatened	confident	7.217269011
Miconia_titanophylla	Melastomataceae	NA	VU	b_threatened	b_threatened	low_confidence	7.217269011
Miconia_tixixensis	Melastomataceae	NA	CR	b_threatened_c	b_threatened	confident	7.217269011
Miconia_tocachensis	Melastomataceae	NA	CR	b_threatened_c	b_threatened	confident	7.217269011
Miconia_tocoaristata	Melastomataceae	not_b_threatened	LC	a_nonthreatened	a_nonthreatened	confident	7.217269011
Miconia_tocobovata	Melastomataceae	NA	CR	b_threatened_c	b_threatened	confident	7.217269011
Miconia_tococa	Melastomataceae	not_b_threatened	LC	a_nonthreatened	a_nonthreatened	confident	7.217269011
Miconia_tococapitata	Melastomataceae	not_b_threatened	LC	a_nonthreatened	a_nonthreatened	confident	7.217269011
Miconia_tococaudata	Melastomataceae	not_b_threatened	LC	a_nonthreatened	a_nonthreatened	confident	7.217269011
Miconia_tocociliata	Melastomataceae	NA	LC	a_nonthreatened	a_nonthreatened	confident	7.217269011
Miconia_tococinnamomea	Melastomataceae	NA	LC	a_nonthreatened	a_nonthreatened	confident	7.217269011
Miconia_tococoidea	Melastomataceae	NA	LC	a_nonthreatened	a_nonthreatened	confident	7.217269011
Miconia_tococordata	Melastomataceae	NA	LC	a_nonthreatened	a_nonthreatened	confident	7.217269011
Miconia_tococoronata	Melastomataceae	not_b_threatened	LC	a_nonthreatened	a_nonthreatened	confident	7.217269011
Miconia_tocohirta	Melastomataceae	NA	NT	a_nonthreatened	a_nonthreatened	low_confidence	7.217269011
Miconia_tocopauciflora	Melastomataceae	NA	LC	a_nonthreatened	a_nonthreatened	confident	7.217269011
Miconia_tocoracemifera	Melastomataceae	NA	CR	b_threatened_c	b_threatened	confident	7.217269011
Miconia_tomentosa	Melastomataceae	b_threatened	CR	b_threatened_c	b_threatened	confident	2.082472703
Miconia_tonduzii	Melastomataceae	NA	LC	a_nonthreatened	a_nonthreatened	confident	2.744168013
Miconia_torbeciana	Melastomataceae	b_threatened	CR	b_threatened_c	b_threatened	confident	7.217269011
Miconia_toroi	Melastomataceae	NA	VU	b_threatened	b_threatened	low_confidence	7.217269011
Miconia_tovarensis	Melastomataceae	not_b_threatened	LC	a_nonthreatened	a_nonthreatened	confident	7.217269011
Miconia_traillii	Melastomataceae	not_b_threatened	LC	a_nonthreatened	a_nonthreatened	confident	3.812964195
Miconia_transversa	Melastomataceae	NA	VU	b_threatened	b_threatened	low_confidence	7.217269011
Miconia_trauninensis	Melastomataceae	NA	LC	a_nonthreatened	a_nonthreatened	confident	7.217269011
Miconia_trianae	Melastomataceae	not_b_threatened	LC	a_nonthreatened	a_nonthreatened	confident	7.217269011
Miconia_trianana	Melastomataceae	NA	CR	b_threatened_c	b_threatened	confident	7.217269011
Miconia_triangularis	Melastomataceae	NA	LC	a_nonthreatened	a_nonthreatened	confident	2.851889964
Miconia_triantha	Melastomataceae	NA	CR	b_threatened_c	b_threatened	confident	7.217269011
Miconia_tricaudata	Melastomataceae	NA	CR	b_threatened_c	b_threatened	confident	7.217269011
Miconia_trichogona	Melastomataceae	NA	VU	b_threatened	b_threatened	low_confidence	7.217269011
Miconia_trichophora	Melastomataceae	NA	VU	b_threatened	b_threatened	low_confidence	7.217269011
Miconia_trichosantha	Melastomataceae	NA	CR	b_threatened_c	b_threatened	confident	7.217269011
Miconia_trichotoma	Melastomataceae	NA	VU	b_threatened	b_threatened	low_confidence	7.217269011
Miconia_tricostata	Melastomataceae	b_threatened	EN	b_threatened_c	b_threatened	confident	7.217269011
Miconia_trimera	Melastomataceae	NA	LC	a_nonthreatened	a_nonthreatened	confident	4.988432186
Miconia_trinervia	Melastomataceae	not_b_threatened	LC	a_nonthreatened	a_nonthreatened	confident	5.662650424
Miconia_trinitensis	Melastomataceae	NA	LC	a_nonthreatened	a_nonthreatened	confident	7.217269011
Miconia_triplinervis	Melastomataceae	not_b_threatened	LC	a_nonthreatened	a_nonthreatened	confident	4.521762687
Miconia_tristis	Melastomataceae	NA	LC	a_nonthreatened	a_nonthreatened	confident	2.166974853
Miconia_trujillensis	Melastomataceae	b_threatened	CR	b_threatened_c	b_threatened	confident	7.217269011
Miconia_truncata	Melastomataceae	not_b_threatened	LC	a_nonthreatened	a_nonthreatened	confident	7.217269011
Miconia_tschudyoides	Melastomataceae	NA	LC	a_nonthreatened	a_nonthreatened	confident	5.255673477
Miconia_tuberculata	Melastomataceae	NA	LC	a_nonthreatened	a_nonthreatened	confident	3.798482931
Miconia_tubulosa	Melastomataceae	NA	VU	b_threatened	b_threatened	low_confidence	7.217269011
Miconia_tuckeri	Melastomataceae	NA	CR	b_threatened_c	b_threatened	confident	7.217269011
Miconia_tuerckheimii	Melastomataceae	NA	LC	a_nonthreatened	a_nonthreatened	confident	7.217269011
Miconia_turbinata	Melastomataceae	NA	CR	b_threatened_c	b_threatened	confident	7.217269011
Miconia_turgida	Melastomataceae	not_b_threatened	LC	a_nonthreatened	a_nonthreatened	low_confidence	7.217269011
Miconia_turquinensis	Melastomataceae	NA	CR	b_threatened_c	b_threatened	confident	0.614982966
Miconia_ulei	Melastomataceae	NA	CR	b_threatened_c	b_threatened	confident	7.217269011
Miconia_uliginosa	Melastomataceae	NA	CR	b_threatened_c	b_threatened	confident	7.217269011
Miconia_ulmarioides	Melastomataceae	NA	LC	a_nonthreatened	a_nonthreatened	confident	1.564630471
Miconia_umbellata	Melastomataceae	NA	LC	a_nonthreatened	a_nonthreatened	confident	7.217269011
Miconia_umbriensis	Melastomataceae	NA	NT	a_nonthreatened	a_nonthreatened	low_confidence	7.217269011
Miconia_umbrosa	Melastomataceae	NA	LC	a_nonthreatened	a_nonthreatened	confident	7.217269011
Miconia_undabunda	Melastomataceae	NA	CR	b_threatened_c	b_threatened	confident	7.217269011
Miconia_undata	Melastomataceae	NA	LC	a_nonthreatened	a_nonthreatened	confident	6.034439353
Miconia_uninervis	Melastomataceae	NA	CR	b_threatened_c	b_threatened	confident	2.439380264
Miconia_urbaniana	Melastomataceae	NA	CR	b_threatened_c	b_threatened	confident	7.217269011
Miconia_urbanii	Melastomataceae	NA	CR	b_threatened_c	b_threatened	confident	7.217269011
Miconia_urceolata	Melastomataceae	NA	CR	b_threatened_c	b_threatened	confident	7.217269011
Miconia_uribei	Melastomataceae	NA	CR	b_threatened_c	b_threatened	confident	7.217269011
Miconia_urophylla	Melastomataceae	not_b_threatened	LC	a_nonthreatened	a_nonthreatened	low_confidence	7.217269011
Miconia_urticilamina	Melastomataceae	NA	CR	b_threatened_c	b_threatened	confident	7.217269011
Miconia_urticoides	Melastomataceae	NA	LC	a_nonthreatened	a_nonthreatened	confident	7.217269011
Miconia_utleyana	Melastomataceae	NA	LC	a_nonthreatened	a_nonthreatened	confident	7.217269011
Miconia_uvida	Melastomataceae	NA	CR	b_threatened_c	b_threatened	confident	7.217269011
Miconia_uvifera	Melastomataceae	NA	NT	a_nonthreatened	a_nonthreatened	low_confidence	7.217269011
Miconia_vaccinioides	Melastomataceae	NA	NT	a_nonthreatened	a_nonthreatened	low_confidence	7.217269011
Miconia_valentinensis	Melastomataceae	b_threatened	CR	b_threatened_c	b_threatened	confident	7.217269011
Miconia_valeriana	Melastomataceae	NA	NT	a_nonthreatened	a_nonthreatened	low_confidence	7.217269011
Miconia_valida	Melastomataceae	not_b_threatened	LC	a_nonthreatened	a_nonthreatened	low_confidence	7.217269011
Miconia_vallartensis	Melastomataceae	NA	CR	b_threatened_c	b_threatened	confident	7.217269011
Miconia_vallensis	Melastomataceae	NA	VU	b_threatened	b_threatened	low_confidence	7.217269011
Miconia_vallicola	Melastomataceae	NA	VU	b_threatened	b_threatened	low_confidence	7.217269011
Miconia_valtheri	Melastomataceae	not_b_threatened	LC	a_nonthreatened	a_nonthreatened	confident	7.217269011
Miconia_vargasii	Melastomataceae	NA	CR	b_threatened_c	b_threatened	confident	7.217269011
Miconia_variabilis	Melastomataceae	not_b_threatened	LC	a_nonthreatened	a_nonthreatened	confident	7.217269011
Miconia_variifolia	Melastomataceae	NA	LC	a_nonthreatened	a_nonthreatened	confident	7.217269011
Miconia_vazquezii	Melastomataceae	NA	CR	b_threatened_c	b_threatened	confident	7.217269011
Miconia_vegaensis	Melastomataceae	NA	VU	b_threatened	b_threatened	low_confidence	7.217269011
Miconia_velutina	Melastomataceae	NA	LC	a_nonthreatened	a_nonthreatened	confident	7.217269011
Miconia_venosa	Melastomataceae	NA	LC	a_nonthreatened	a_nonthreatened	confident	7.217269011
Miconia_ventricosa	Melastomataceae	NA	CR	b_threatened_c	b_threatened	confident	7.217269011
Miconia_venulosa	Melastomataceae	NA	LC	a_nonthreatened	a_nonthreatened	confident	7.217269011
Miconia_veraguensis	Melastomataceae	NA	CR	b_threatened_c	b_threatened	confident	7.217269011
Miconia_verapazana	Melastomataceae	NA	CR	b_threatened_c	b_threatened	confident	7.217269011
Miconia_verrucosa	Melastomataceae	not_b_threatened	NT	a_nonthreatened	a_nonthreatened	confident	7.217269011
Miconia_versicolor	Melastomataceae	NA	LC	a_nonthreatened	a_nonthreatened	confident	7.217269011
Miconia_verticalis	Melastomataceae	NA	CR	b_threatened_c	b_threatened	confident	7.217269011
Miconia_verticillifolia	Melastomataceae	NA	NT	a_nonthreatened	a_nonthreatened	low_confidence	7.217269011
Miconia_vesca	Melastomataceae	b_threatened	EN	b_threatened_c	b_threatened	confident	7.217269011
Miconia_vesiculosa	Melastomataceae	NA	LC	a_nonthreatened	a_nonthreatened	confident	7.217269011
Miconia_vestita	Melastomataceae	NA	CR	b_threatened_c	b_threatened	confident	7.217269011
Miconia_victorinii	Melastomataceae	NA	CR	b_threatened_c	b_threatened	confident	1.610426764
Miconia_vilhenensis	Melastomataceae	NA	VU	b_threatened	b_threatened	low_confidence	7.217269011
Miconia_villonacensis	Melastomataceae	b_threatened	EN	b_threatened_c	b_threatened	confident	7.217269011
Miconia_vincentina	Melastomataceae	NA	CR	b_threatened_c	b_threatened	confident	7.217269011
Miconia_violacea	Melastomataceae	NA	LC	a_nonthreatened	a_nonthreatened	confident	7.217269011
Miconia_violascens	Melastomataceae	NA	LC	a_nonthreatened	a_nonthreatened	confident	7.217269011
Miconia_virescens	Melastomataceae	NA	LC	a_nonthreatened	a_nonthreatened	confident	7.217269011
Miconia_virgata	Melastomataceae	NA	CR	b_threatened_c	b_threatened	confident	7.217269011
Miconia_viridiflava	Melastomataceae	NA	CR	b_threatened_c	b_threatened	confident	7.217269011
Miconia_viscidula	Melastomataceae	NA	CR	b_threatened_c	b_threatened	confident	0.454371732
Miconia_viscosa	Melastomataceae	NA	CR	b_threatened_c	b_threatened	confident	7.217269011
Miconia_vismioides	Melastomataceae	NA	CR	b_threatened_c	b_threatened	confident	7.217269011
Miconia_vitiflora	Melastomataceae	NA	CR	b_threatened_c	b_threatened	confident	7.217269011
Miconia_vittata	Melastomataceae	NA	CR	b_threatened_c	b_threatened	confident	7.217269011
Miconia_volcanalis	Melastomataceae	not_b_threatened	LC	a_nonthreatened	a_nonthreatened	confident	7.217269011
Miconia_voronovii	Melastomataceae	b_threatened	EN	b_threatened	b_threatened	low_confidence	7.217269011
Miconia_vulcanicola	Melastomataceae	NA	LC	a_nonthreatened	a_nonthreatened	confident	7.217269011
Miconia_vulcanidomatia	Melastomataceae	NA	CR	b_threatened_c	b_threatened	confident	7.217269011
Miconia_wagneri	Melastomataceae	NA	LC	a_nonthreatened	a_nonthreatened	confident	3.242184223
Miconia_waltercampii	Melastomataceae	b_threatened	EN	b_threatened	b_threatened	low_confidence	7.217269011
Miconia_walterjuddii	Melastomataceae	NA	CR	b_threatened_c	b_threatened	confident	1.231200513
Miconia_warmingiana	Melastomataceae	b_threatened	CR	b_threatened_c	b_threatened	confident	7.217269011
Miconia_weberbaueri	Melastomataceae	NA	CR	b_threatened_c	b_threatened	confident	7.217269011
Miconia_weddellii	Melastomataceae	b_threatened	VU	b_threatened	b_threatened	low_confidence	7.217269011
Miconia_willdenowii	Melastomataceae	NA	LC	a_nonthreatened	a_nonthreatened	confident	1.061568519
Miconia_williamandersonii	Melastomataceae	NA	CR	b_threatened_c	b_threatened	confident	7.217269011
Miconia_wittii	Melastomataceae	NA	LC	a_nonthreatened	a_nonthreatened	confident	7.217269011
Miconia_wolfei	Melastomataceae	NA	CR	b_threatened_c	b_threatened	confident	7.217269011
Miconia_woodsii	Melastomataceae	NA	CR	b_threatened_c	b_threatened	confident	7.217269011
Miconia_woytkowskii	Melastomataceae	NA	LC	a_nonthreatened	a_nonthreatened	confident	7.217269011
Miconia_wrightiana	Melastomataceae	NA	CR	b_threatened_c	b_threatened	confident	7.217269011
Miconia_wrightii	Melastomataceae	NA	CR	b_threatened_c	b_threatened	confident	7.217269011
Miconia_wurdackii	Melastomataceae	not_b_threatened	LC	a_nonthreatened	a_nonthreatened	confident	7.217269011
Miconia_xalapensis	Melastomataceae	not_b_threatened	LC	a_nonthreatened	a_nonthreatened	confident	7.217269011
Miconia_xanthocoma	Melastomataceae	NA	LC	a_nonthreatened	a_nonthreatened	confident	7.217269011
Miconia_xantholasia	Melastomataceae	NA	LC	a_nonthreatened	a_nonthreatened	confident	7.217269011
Miconia_xanthopogon	Melastomataceae	NA	VU	b_threatened	b_threatened	low_confidence	7.217269011
Miconia_xanthostachya	Melastomataceae	NA	LC	a_nonthreatened	a_nonthreatened	confident	7.217269011
Miconia_xenotricha	Melastomataceae	b_threatened	CR	b_threatened_c	b_threatened	confident	7.217269011
Miconia_yamanigueyensis	Melastomataceae	NA	CR	b_threatened_c	b_threatened	confident	7.217269011
Miconia_yanachagaensis	Melastomataceae	NA	CR	b_threatened_c	b_threatened	confident	7.217269011
Miconia_yatuensis	Melastomataceae	NA	CR	b_threatened_c	b_threatened	confident	7.217269011
Miconia_yeseniae	Melastomataceae	NA	CR	b_threatened_c	b_threatened	confident	7.217269011
Miconia_yungasensis	Melastomataceae	NA	VU	b_threatened	b_threatened	low_confidence	7.217269011
Miconia_yunquensis	Melastomataceae	NA	CR	b_threatened_c	b_threatened	confident	7.217269011
Miconia_zamorensis	Melastomataceae	b_threatened	VU	b_threatened_c	b_threatened	confident	7.217269011
Miconia_zaa_nonthreatenedii	Melastomataceae	NA	CR	b_threatened_c	b_threatened	confident	7.217269011
Miconia_zarucchii	Melastomataceae	not_b_threatened	NT	a_nonthreatened	a_nonthreatened	confident	7.217269011
Miconia_zemurrayana	Melastomataceae	NA	VU	b_threatened	b_threatened	low_confidence	7.217269011
Miconia_zubenetana	Melastomataceae	NA	CR	b_threatened_c	b_threatened	confident	7.217269011
Micrachne_fulva	Poaceae	NA	LC	a_nonthreatened	a_nonthreatened	confident	28.64986383
Micrachne_obtusiflora	Poaceae	NA	LC	a_nonthreatened	a_nonthreatened	confident	28.64986383
Micrachne_patentiflora	Poaceae	NA	LC	a_nonthreatened	a_nonthreatened	confident	28.64986383
Micrachne_pilosa	Poaceae	NA	CR	b_threatened_c	b_threatened	confident	28.64986383
Micrachne_simonii	Poaceae	NA	CR	b_threatened_c	b_threatened	confident	28.64986383
Micractis_bojeri	Asteraceae	NA	LC	a_nonthreatened	a_nonthreatened	confident	33.94746207
Micractis_discoidea	Asteraceae	NA	LC	a_nonthreatened	a_nonthreatened	confident	33.94746207
Micraira_adamsii	Poaceae	NA	NT	a_nonthreatened	a_nonthreatened	low_confidence	2.246948525
Micraira_brevis	Poaceae	NA	LC	a_nonthreatened	a_nonthreatened	confident	2.500086525
Micraira_compacta	Poaceae	NA	NT	a_nonthreatened	a_nonthreatened	low_confidence	2.500086525
Micraira_dentata	Poaceae	NA	NT	a_nonthreatened	a_nonthreatened	low_confidence	2.500086525
Micraira_dunlopii	Poaceae	NA	LC	a_nonthreatened	a_nonthreatened	confident	2.500086525
Micraira_inserta	Poaceae	NA	NT	a_nonthreatened	a_nonthreatened	low_confidence	2.500086525
Micraira_lazaridis	Poaceae	NA	LC	a_nonthreatened	a_nonthreatened	confident	2.500086525
Micraira_multinervia	Poaceae	NA	NT	a_nonthreatened	a_nonthreatened	low_confidence	2.500086525
Micraira_pungens	Poaceae	NA	NT	a_nonthreatened	a_nonthreatened	low_confidence	2.500086525
Micraira_spiciforma	Poaceae	not_b_threatened	LC	a_nonthreatened	a_nonthreatened	confident	2.246948525
Micraira_spinifera	Poaceae	NA	NT	a_nonthreatened	a_nonthreatened	low_confidence	2.500086525
Micraira_subspicata	Poaceae	NA	NT	a_nonthreatened	a_nonthreatened	low_confidence	2.500086525
Micraira_subulifolia	Poaceae	NA	LC	a_nonthreatened	a_nonthreatened	confident	2.500087525
Micraira_tenuis	Poaceae	NA	LC	a_nonthreatened	a_nonthreatened	confident	2.500086525
Micraira_viscidula	Poaceae	NA	NT	a_nonthreatened	a_nonthreatened	low_confidence	2.500086525
Micrandra_elata	Euphorbiaceae	not_b_threatened	LC	a_nonthreatened	a_nonthreatened	confident	5.410956325
Micrandra_gleasoniana	Euphorbiaceae	NA	CR	b_threatened_c	b_threatened	confident	5.410956325
Micrandra_inundata	Euphorbiaceae	NA	CR	b_threatened_c	b_threatened	confident	4.278794825
Micrandra_lopezii	Euphorbiaceae	NA	LC	a_nonthreatened	a_nonthreatened	confident	5.410956325
Micrandra_minor	Euphorbiaceae	NA	LC	a_nonthreatened	a_nonthreatened	confident	4.278794825
Micrandra_rossiana	Euphorbiaceae	NA	LC	a_nonthreatened	a_nonthreatened	confident	5.410956325
Micrandra_siphonioides	Euphorbiaceae	not_b_threatened	LC	a_nonthreatened	a_nonthreatened	confident	5.410956325
Micrandra_spruceana	Euphorbiaceae	not_b_threatened	LC	a_nonthreatened	a_nonthreatened	confident	5.410957325
Micrandra_sprucei	Euphorbiaceae	NA	LC	a_nonthreatened	a_nonthreatened	confident	5.410956325
Micrandropsis_scleroxylon	Euphorbiaceae	not_b_threatened	LC	a_nonthreatened	a_nonthreatened	confident	11.60432088
Micranthemum_arenarioides	Linderniaceae	NA	CR	b_threatened_c	b_threatened	confident	10.19444587
Micranthemum_bryoides	Linderniaceae	NA	CR	b_threatened_c	b_threatened	confident	10.19444587
Micranthemum_callitrichoides	Linderniaceae	NA	LC	a_nonthreatened	a_nonthreatened	confident	10.19444587
Micranthemum_erosum	Linderniaceae	NA	CR	b_threatened_c	b_threatened	confident	10.19444587
Micranthemum_glomeratum	Linderniaceae	NA	VU	b_threatened	b_threatened	low_confidence	10.19444687
Micranthemum_longipes	Linderniaceae	NA	CR	b_threatened_c	b_threatened	confident	10.19444587
Micranthemum_procerorum	Linderniaceae	NA	CR	b_threatened_c	b_threatened	confident	10.19444587
Micranthemum_reflexum	Linderniaceae	NA	CR	b_threatened_c	b_threatened	confident	10.19444587
Micranthemum_rotundatum	Linderniaceae	NA	CR	b_threatened_c	b_threatened	confident	10.19444587
Micranthemum_standleyi	Linderniaceae	NA	CR	b_threatened_c	b_threatened	confident	10.19444587
Micranthemum_tetrandrum	Linderniaceae	NA	CR	b_threatened_c	b_threatened	confident	10.19444587
Micranthemum_umbrosum	Linderniaceae	NA	LC	a_nonthreatened	a_nonthreatened	confident	10.19444687
Micranthes_apetala	Saxifragaceae	NA	LC	a_nonthreatened	a_nonthreatened	confident	10.77402788
Micranthes_aprica	Saxifragaceae	NA	LC	a_nonthreatened	a_nonthreatened	confident	3.384816602
Micranthes_astilboides	Saxifragaceae	NA	NT	a_nonthreatened	a_nonthreatened	low_confidence	10.77402788
Micranthes_atrata	Saxifragaceae	NA	LC	a_nonthreatened	a_nonthreatened	confident	10.77402788
Micranthes_brachypetala	Saxifragaceae	NA	LC	a_nonthreatened	a_nonthreatened	confident	6.693560797
Micranthes_bryophora	Saxifragaceae	NA	LC	a_nonthreatened	a_nonthreatened	confident	7.965047004
Micranthes_californica	Saxifragaceae	NA	LC	a_nonthreatened	a_nonthreatened	confident	3.187074793
Micranthes_calycina	Saxifragaceae	NA	LC	a_nonthreatened	a_nonthreatened	confident	8.625527636
Micranthes_careyana	Saxifragaceae	NA	LC	a_nonthreatened	a_nonthreatened	confident	3.062133412
Micranthes_caroliniana	Saxifragaceae	NA	LC	a_nonthreatened	a_nonthreatened	confident	3.062133412
Micranthes_cismagadanica	Saxifragaceae	NA	CR	b_threatened_c	b_threatened	confident	10.77402788
Micranthes_clavistaminea	Saxifragaceae	NA	CR	b_threatened_c	b_threatened	confident	10.77402788
Micranthes_clusii	Saxifragaceae	NA	LC	a_nonthreatened	a_nonthreatened	confident	10.77402788
Micranthes_davidii	Saxifragaceae	NA	VU	b_threatened	b_threatened	low_confidence	10.77402788
Micranthes_davurica	Saxifragaceae	NA	LC	a_nonthreatened	a_nonthreatened	confident	5.367619384
Micranthes_divaricata	Saxifragaceae	NA	LC	a_nonthreatened	a_nonthreatened	confident	10.77402788
Micranthes_dungbooi	Saxifragaceae	NA	LC	a_nonthreatened	a_nonthreatened	confident	10.77402788
Micranthes_eriophora	Saxifragaceae	NA	LC	a_nonthreatened	a_nonthreatened	confident	3.157430487
Micranthes_ferruginea	Saxifragaceae	NA	LC	a_nonthreatened	a_nonthreatened	confident	6.868750004
Micranthes_foliolosa	Saxifragaceae	not_b_threatened	LC	a_nonthreatened	a_nonthreatened	confident	10.77402788
Micranthes_fragosa	Saxifragaceae	NA	LC	a_nonthreatened	a_nonthreatened	confident	10.77402788
Micranthes_fusca	Saxifragaceae	NA	LC	a_nonthreatened	a_nonthreatened	confident	3.685410286
Micranthes_gageana	Saxifragaceae	NA	LC	a_nonthreatened	a_nonthreatened	confident	10.77402788
Micranthes_gaspensis	Saxifragaceae	NA	NT	a_nonthreatened	a_nonthreatened	low_confidence	10.77402788
Micranthes_gormanii	Saxifragaceae	NA	LC	a_nonthreatened	a_nonthreatened	confident	10.77402788
Micranthes_hieraciifolia	Saxifragaceae	NA	LC	a_nonthreatened	a_nonthreatened	confident	2.920796966
Micranthes_hitchcockiana	Saxifragaceae	NA	VU	b_threatened	b_threatened	low_confidence	10.77402788
Micranthes_howellii	Saxifragaceae	NA	LC	a_nonthreatened	a_nonthreatened	confident	3.507992685
Micranthes_idahoensis	Saxifragaceae	NA	LC	a_nonthreatened	a_nonthreatened	confident	10.77402788
Micranthes_integrifolia	Saxifragaceae	NA	LC	a_nonthreatened	a_nonthreatened	confident	2.170966586
Micranthes_japonica	Saxifragaceae	NA	NT	a_nonthreatened	a_nonthreatened	low_confidence	10.77402788
Micranthes_kermodei	Saxifragaceae	NA	CR	b_threatened_c	b_threatened	confident	10.77402788
Micranthes_kikubuki	Saxifragaceae	NA	VU	b_threatened	b_threatened	low_confidence	10.77402788
Micranthes_laciniata	Saxifragaceae	NA	LC	a_nonthreatened	a_nonthreatened	confident	6.661466715
Micranthes_lumpuensis	Saxifragaceae	NA	LC	a_nonthreatened	a_nonthreatened	confident	10.77402788
Micranthes_lyallii	Saxifragaceae	NA	LC	a_nonthreatened	a_nonthreatened	confident	5.487017386
Micranthes_manchuriensis	Saxifragaceae	NA	LC	a_nonthreatened	a_nonthreatened	confident	3.846143625
Micranthes_marshallii	Saxifragaceae	NA	LC	a_nonthreatened	a_nonthreatened	confident	3.250689353
Micranthes_melaleuca	Saxifragaceae	NA	LC	a_nonthreatened	a_nonthreatened	confident	10.77402788
Micranthes_melanocentra	Saxifragaceae	NA	LC	a_nonthreatened	a_nonthreatened	confident	10.77402788
Micranthes_merkii	Saxifragaceae	NA	LC	a_nonthreatened	a_nonthreatened	confident	9.790693283
Micranthes_mexicana	Saxifragaceae	NA	NT	a_nonthreatened	a_nonthreatened	low_confidence	10.77402788
Micranthes_micranthidifolia	Saxifragaceae	NA	LC	a_nonthreatened	a_nonthreatened	confident	4.872555866
Micranthes_nelsoniana	Saxifragaceae	NA	LC	a_nonthreatened	a_nonthreatened	confident	3.685410286
Micranthes_nidifica	Saxifragaceae	NA	LC	a_nonthreatened	a_nonthreatened	confident	3.187074792
Micranthes_nivalis	Saxifragaceae	NA	LC	a_nonthreatened	a_nonthreatened	confident	10.77402788
Micranthes_nudicaulis	Saxifragaceae	NA	LC	a_nonthreatened	a_nonthreatened	confident	6.298541697
Micranthes_oblongifolia	Saxifragaceae	NA	NT	a_nonthreatened	a_nonthreatened	low_confidence	6.298541697
Micranthes_occidentalis	Saxifragaceae	NA	LC	a_nonthreatened	a_nonthreatened	confident	10.77402788
Micranthes_odontoloma	Saxifragaceae	NA	LC	a_nonthreatened	a_nonthreatened	confident	5.487017386
Micranthes_oregana	Saxifragaceae	NA	LC	a_nonthreatened	a_nonthreatened	confident	2.210816566
Micranthes_pallida	Saxifragaceae	NA	LC	a_nonthreatened	a_nonthreatened	confident	10.77402788
Micranthes_palmeri	Saxifragaceae	NA	VU	b_threatened	b_threatened	low_confidence	10.77402788
Micranthes_paludosa	Saxifragaceae	NA	CR	b_threatened_c	b_threatened	confident	10.77402788
Micranthes_parvula	Saxifragaceae	NA	VU	b_threatened	b_threatened	low_confidence	10.77402788
Micranthes_pensylvanica	Saxifragaceae	NA	LC	a_nonthreatened	a_nonthreatened	confident	2.170966586
Micranthes_petiolaris	Saxifragaceae	NA	LC	a_nonthreatened	a_nonthreatened	confident	6.661466714
Micranthes_pluviarum	Saxifragaceae	NA	NT	a_nonthreatened	a_nonthreatened	low_confidence	10.77402788
Micranthes_pseudopallida	Saxifragaceae	NA	LC	a_nonthreatened	a_nonthreatened	confident	10.77402788
Micranthes_punctata	Saxifragaceae	NA	LC	a_nonthreatened	a_nonthreatened	confident	5.367619384
Micranthes_purpurascens	Saxifragaceae	NA	LC	a_nonthreatened	a_nonthreatened	confident	4.100985845
Micranthes_razshivinii	Saxifragaceae	NA	LC	a_nonthreatened	a_nonthreatened	confident	10.77402788
Micranthes_redofskyi	Saxifragaceae	NA	LC	a_nonthreatened	a_nonthreatened	confident	10.77402788
Micranthes_reflexa	Saxifragaceae	NA	LC	a_nonthreatened	a_nonthreatened	confident	3.608930865
Micranthes_rhomboidea	Saxifragaceae	NA	LC	a_nonthreatened	a_nonthreatened	confident	3.157430486
Micranthes_rubriflora	Saxifragaceae	NA	VU	b_threatened	b_threatened	low_confidence	10.77402788
Micranthes_rufidula	Saxifragaceae	NA	LC	a_nonthreatened	a_nonthreatened	confident	10.77402788
Micranthes_rufopilosa	Saxifragaceae	NA	LC	a_nonthreatened	a_nonthreatened	confident	10.77402788
Micranthes_sachalinensis	Saxifragaceae	NA	LC	a_nonthreatened	a_nonthreatened	confident	3.608930865
Micranthes_spicata	Saxifragaceae	NA	LC	a_nonthreatened	a_nonthreatened	confident	5.989403796
Micranthes_staminosa	Saxifragaceae	NA	LC	a_nonthreatened	a_nonthreatened	confident	10.77402788
Micranthes_stellaris	Saxifragaceae	NA	LC	a_nonthreatened	a_nonthreatened	confident	10.77402788
Micranthes_subapetala	Saxifragaceae	NA	LC	a_nonthreatened	a_nonthreatened	confident	10.77402788
Micranthes_svetlanae	Saxifragaceae	NA	CR	b_threatened_c	b_threatened	confident	10.77402788
Micranthes_tempestiva	Saxifragaceae	NA	VU	b_threatened	b_threatened	low_confidence	3.385447172
Micranthes_tenuis	Saxifragaceae	NA	LC	a_nonthreatened	a_nonthreatened	confident	10.77402788
Micranthes_texana	Saxifragaceae	NA	LC	a_nonthreatened	a_nonthreatened	confident	3.384816602
Micranthes_tilingiana	Saxifragaceae	NA	LC	a_nonthreatened	a_nonthreatened	confident	10.77402788
Micranthes_tischii	Saxifragaceae	NA	NT	a_nonthreatened	a_nonthreatened	low_confidence	10.77402788
Micranthes_tolmiei	Saxifragaceae	NA	LC	a_nonthreatened	a_nonthreatened	confident	9.790693284
Micranthes_unalaschcensis	Saxifragaceae	NA	LC	a_nonthreatened	a_nonthreatened	confident	10.77402788
Micranthes_virginiensis	Saxifragaceae	NA	LC	a_nonthreatened	a_nonthreatened	confident	10.77402788
Micranthes_zekoensis	Saxifragaceae	NA	CR	b_threatened_c	b_threatened	confident	10.77402788
Micrantheum_demissum	Picrodendraceae	NA	LC	a_nonthreatened	a_nonthreatened	confident	6.899783723
Micrantheum_ericoides	Picrodendraceae	NA	LC	a_nonthreatened	a_nonthreatened	confident	6.899782723
Micrantheum_hexandrum	Picrodendraceae	NA	LC	a_nonthreatened	a_nonthreatened	confident	6.899783723
Micrantheum_serpentinum	Picrodendraceae	NA	VU	b_threatened	b_threatened	low_confidence	6.899782723
Micranthocereus_albicephalus	Cactaceae	b_threatened	VU	b_threatened	b_threatened	low_confidence	11.79819686
Micranthocereus_aureispinus	Cactaceae	NA	CR	b_threatened_c	b_threatened	confident	11.79819686
Micranthocereus_auri-azureus	Cactaceae	b_threatened	EN	b_threatened_c	b_threatened	confident	11.79819686
Micranthocereus_dolichospermaticus	Cactaceae	not_b_threatened	NT	a_nonthreatened	a_nonthreatened	low_confidence	11.79819686
Micranthocereus_estevesii	Cactaceae	not_b_threatened	LC	a_nonthreatened	a_nonthreatened	confident	11.79819686
Micranthocereus_flaviflorus	Cactaceae	not_b_threatened	NT	a_nonthreatened	a_nonthreatened	confident	11.79819686
Micranthocereus_hofackerianus	Cactaceae	b_threatened	EN	b_threatened_c	b_threatened	confident	11.79819686
Micranthocereus_polyanthus	Cactaceae	b_threatened	EN	b_threatened_c	b_threatened	confident	11.79819686
Micranthocereus_purpureus	Cactaceae	not_b_threatened	LC	a_nonthreatened	a_nonthreatened	low_confidence	11.79819686
Micranthocereus_streckeri	Cactaceae	b_threatened	CR	b_threatened_c	b_threatened	confident	11.79819686
Micranthocereus_violaciflorus	Cactaceae	b_threatened	EN	b_threatened_c	b_threatened	confident	11.79819686
Micranthus_alopecuroides	Iridaceae	NA	LC	a_nonthreatened	a_nonthreatened	confident	7.793362742
Micranthus_cruciatus	Iridaceae	NA	CR	b_threatened_c	b_threatened	confident	7.793362742
Micranthus_filifolius	Iridaceae	NA	CR	b_threatened_c	b_threatened	confident	7.793362742
Micranthus_plantagineus	Iridaceae	NA	LC	a_nonthreatened	a_nonthreatened	confident	7.793362742
Micranthus_simplex	Iridaceae	NA	CR	b_threatened_c	b_threatened	confident	7.793362742
Micranthus_thereianthoides	Iridaceae	NA	CR	b_threatened_c	b_threatened	confident	7.793362742
Micranthus_tubulosus	Iridaceae	NA	LC	a_nonthreatened	a_nonthreatened	confident	7.793363742
Micrargeria_barteri	Orobanchaceae	not_b_threatened	LC	a_nonthreatened	a_nonthreatened	confident	5.015592386
Micrargeria_filiformis	Orobanchaceae	not_b_threatened	LC	a_nonthreatened	a_nonthreatened	confident	5.015593386
Micrargeria_wightii	Orobanchaceae	NA	CR	b_threatened_c	b_threatened	confident	5.015593386
Micrargeriella_aphylla	Orobanchaceae	NA	CR	b_threatened_c	b_threatened	confident	35.22254587
Micrasepalum_eritrichoides	Rubiaceae	NA	CR	b_threatened_c	b_threatened	confident	37.31563183
Micrasepalum_haitiense	Rubiaceae	NA	VU	b_threatened	b_threatened	low_confidence	37.31563183
Micrechites_andamanicus	Apocynaceae	NA	CR	b_threatened_c	b_threatened	confident	4.861479647
Micrechites_archboldianus	Apocynaceae	NA	NT	a_nonthreatened	a_nonthreatened	low_confidence	4.861479647
Micrechites_glaber	Apocynaceae	NA	CR	b_threatened_c	b_threatened	confident	4.861479647
Micrechites_grandiflorus	Apocynaceae	NA	CR	b_threatened_c	b_threatened	confident	4.861479647
Micrechites_jacquetii	Apocynaceae	NA	LC	a_nonthreatened	a_nonthreatened	confident	4.861479647
Micrechites_lancifolia	Apocynaceae	NA	LC	a_nonthreatened	a_nonthreatened	confident	4.861479647
Micrechites_malipoensis	Apocynaceae	NA	CR	b_threatened_c	b_threatened	confident	4.861479647
Micrechites_novoguineensis	Apocynaceae	NA	LC	a_nonthreatened	a_nonthreatened	confident	4.861479647
Micrechites_parkinsonii	Apocynaceae	NA	CR	b_threatened_c	b_threatened	confident	4.861479647
Micrechites_polyanthus	Apocynaceae	NA	LC	a_nonthreatened	a_nonthreatened	confident	4.445820647
Micrechites_rhombifolius	Apocynaceae	NA	LC	a_nonthreatened	a_nonthreatened	confident	4.445820647
Micrechites_serpyllifolius	Apocynaceae	NA	LC	a_nonthreatened	a_nonthreatened	confident	4.861480647
Micrechites_warianus	Apocynaceae	NA	LC	a_nonthreatened	a_nonthreatened	confident	4.861479647
Microberlinia_bisulcata	Fabaceae	b_threatened	EN	b_threatened_c	b_threatened	confident	13.04375623
Microberlinia_brazzavillensis	Fabaceae	b_threatened	VU	b_threatened_c	b_threatened	confident	13.04375623
Microcalamus_barbinodis	Poaceae	NA	LC	a_nonthreatened	a_nonthreatened	confident	7.908997181
Microcarpaea_agonis	Phrymaceae	NA	LC	a_nonthreatened	a_nonthreatened	confident	24.95047521
Microcarpaea_minima	Phrymaceae	not_b_threatened	LC	a_nonthreatened	a_nonthreatened	confident	24.95047521
Microcaryum_pygmaeum	Boraginaceae	NA	LC	a_nonthreatened	a_nonthreatened	confident	10.380532
Microcephala_afghanica	Asteraceae	NA	CR	b_threatened_c	b_threatened	confident	28.29000782
Microcephala_deserticola	Asteraceae	NA	CR	b_threatened_c	b_threatened	confident	28.29000782
Microcephala_lamellata	Asteraceae	NA	LC	a_nonthreatened	a_nonthreatened	confident	28.29000782
Microcephala_subglobosa	Asteraceae	NA	LC	a_nonthreatened	a_nonthreatened	confident	28.29000782
Microcharis_ammophila	Fabaceae	NA	CR	b_threatened_c	b_threatened	confident	7.739388069
Microcharis_angolensis	Fabaceae	NA	LC	a_nonthreatened	a_nonthreatened	confident	7.739388069
Microcharis_annua	Fabaceae	NA	LC	a_nonthreatened	a_nonthreatened	confident	7.739388069
Microcharis_aphylla	Fabaceae	NA	CR	b_threatened_c	b_threatened	confident	7.739388069
Microcharis_asparagoides	Fabaceae	NA	LC	a_nonthreatened	a_nonthreatened	confident	7.739388069
Microcharis_brevistaminea	Fabaceae	NA	CR	b_threatened_c	b_threatened	confident	7.739388069
Microcharis_buchneri	Fabaceae	NA	NT	a_nonthreatened	a_nonthreatened	low_confidence	7.739388069
Microcharis_butayei	Fabaceae	NA	LC	a_nonthreatened	a_nonthreatened	confident	7.739388069
Microcharis_cana	Fabaceae	NA	CR	b_threatened_c	b_threatened	confident	7.739388069
Microcharis_contorta	Fabaceae	NA	VU	b_threatened	b_threatened	low_confidence	7.739388069
Microcharis_cufodontii	Fabaceae	NA	NT	a_nonthreatened	a_nonthreatened	low_confidence	7.739388069
Microcharis_disjuncta	Fabaceae	NA	LC	a_nonthreatened	a_nonthreatened	confident	7.739388069
Microcharis_ephemera	Fabaceae	NA	LC	a_nonthreatened	a_nonthreatened	confident	7.739388069
Microcharis_galpinii	Fabaceae	NA	LC	a_nonthreatened	a_nonthreatened	confident	7.739389069
Microcharis_garissaensis	Fabaceae	b_threatened	EN	b_threatened_c	b_threatened	confident	7.739388069
Microcharis_gyrata	Fabaceae	NA	CR	b_threatened_c	b_threatened	confident	7.739388069
Microcharis_karinensis	Fabaceae	NA	CR	b_threatened_c	b_threatened	confident	7.739388069
Microcharis_kucharii	Fabaceae	NA	CR	b_threatened_c	b_threatened	confident	7.739388069
Microcharis_latifolia	Fabaceae	NA	LC	a_nonthreatened	a_nonthreatened	confident	7.739389069
Microcharis_longicalyx	Fabaceae	NA	LC	a_nonthreatened	a_nonthreatened	confident	7.739388069
Microcharis_medicaginea	Fabaceae	NA	LC	a_nonthreatened	a_nonthreatened	confident	7.739388069
Microcharis_microcharoides	Fabaceae	not_b_threatened	LC	a_nonthreatened	a_nonthreatened	confident	7.739388069
Microcharis_nematophylla	Fabaceae	NA	CR	b_threatened_c	b_threatened	confident	7.739388069
Microcharis_omissa	Fabaceae	NA	CR	b_threatened_c	b_threatened	confident	7.739388069
Microcharis_phyllogramme	Fabaceae	not_b_threatened	LC	a_nonthreatened	a_nonthreatened	confident	7.739388069
Microcharis_praetermissa	Fabaceae	NA	LC	a_nonthreatened	a_nonthreatened	confident	7.739388069
Microcharis_remotiflora	Fabaceae	NA	LC	a_nonthreatened	a_nonthreatened	confident	7.739388069
Microcharis_sessilis	Fabaceae	NA	CR	b_threatened_c	b_threatened	confident	7.739388069
Microcharis_spathulata	Fabaceae	NA	LC	a_nonthreatened	a_nonthreatened	confident	7.739388069
Microcharis_stipulosa	Fabaceae	NA	NT	a_nonthreatened	a_nonthreatened	low_confidence	7.739388069
Microcharis_tenella	Fabaceae	NA	LC	a_nonthreatened	a_nonthreatened	confident	7.739388069
Microcharis_tenuirostris	Fabaceae	NA	CR	b_threatened_c	b_threatened	confident	7.739388069
Microcharis_tisserantii	Fabaceae	NA	VU	b_threatened	b_threatened	low_confidence	7.739388069
Microcharis_tritoides	Fabaceae	NA	LC	a_nonthreatened	a_nonthreatened	confident	7.739388069
Microcharis_wajirensis	Fabaceae	NA	VU	b_threatened	b_threatened	low_confidence	7.739388069
Microcharis_welwitschii	Fabaceae	NA	LC	a_nonthreatened	a_nonthreatened	confident	7.739388069
Microchilus_aguindae	Orchidaceae	NA	CR	b_threatened_c	b_threatened	confident	6.380874969
Microchilus_alzatei	Orchidaceae	NA	CR	b_threatened_c	b_threatened	confident	6.380874969
Microchilus_anchorifer	Orchidaceae	NA	NT	a_nonthreatened	a_nonthreatened	low_confidence	6.380874969
Microchilus_anderssonii	Orchidaceae	NA	CR	b_threatened_c	b_threatened	confident	6.380874969
Microchilus_andrei	Orchidaceae	NA	CR	b_threatened_c	b_threatened	confident	6.380874969
Microchilus_antioquiensis	Orchidaceae	NA	CR	b_threatened_c	b_threatened	confident	6.380874969
Microchilus_arevaloi	Orchidaceae	NA	CR	b_threatened_c	b_threatened	confident	6.380874969
Microchilus_arietinus	Orchidaceae	NA	LC	a_nonthreatened	a_nonthreatened	confident	9.555837008
Microchilus_aspidogynoides	Orchidaceae	NA	CR	b_threatened_c	b_threatened	confident	6.380874969
Microchilus_astilleroensis	Orchidaceae	NA	CR	b_threatened_c	b_threatened	confident	6.380874969
Microchilus_atalayae	Orchidaceae	NA	CR	b_threatened_c	b_threatened	confident	6.380874969
Microchilus_austrobrasiliensis	Orchidaceae	NA	NT	a_nonthreatened	a_nonthreatened	low_confidence	6.380874969
Microchilus_bangii	Orchidaceae	NA	CR	b_threatened_c	b_threatened	confident	6.380874969
Microchilus_bimentatus	Orchidaceae	NA	CR	b_threatened_c	b_threatened	confident	6.380874969
Microchilus_borjaquijosae	Orchidaceae	NA	CR	b_threatened_c	b_threatened	confident	6.380874969
Microchilus_boyacanus	Orchidaceae	NA	CR	b_threatened_c	b_threatened	confident	6.380874969
Microchilus_brachyplectron	Orchidaceae	NA	CR	b_threatened_c	b_threatened	confident	6.380874969
Microchilus_bravocollinus	Orchidaceae	NA	CR	b_threatened_c	b_threatened	confident	6.380874969
Microchilus_brunnescens	Orchidaceae	NA	CR	b_threatened_c	b_threatened	confident	6.380874969
Microchilus_buchtienii	Orchidaceae	NA	CR	b_threatened_c	b_threatened	confident	6.380874969
Microchilus_callejasii	Orchidaceae	NA	CR	b_threatened_c	b_threatened	confident	6.380874969
Microchilus_callophylloides	Orchidaceae	NA	CR	b_threatened_c	b_threatened	confident	6.380874969
Microchilus_calophyllus	Orchidaceae	NA	NT	a_nonthreatened	a_nonthreatened	low_confidence	6.380874969
Microchilus_campanensis	Orchidaceae	NA	CR	b_threatened_c	b_threatened	confident	6.380874969
Microchilus_campanulatus	Orchidaceae	NA	CR	b_threatened_c	b_threatened	confident	6.380874969
Microchilus_canaliculatus	Orchidaceae	NA	CR	b_threatened_c	b_threatened	confident	6.380874969
Microchilus_canarensis	Orchidaceae	NA	CR	b_threatened_c	b_threatened	confident	6.380874969
Microchilus_capitatus	Orchidaceae	NA	CR	b_threatened_c	b_threatened	confident	6.380874969
Microchilus_caramantae	Orchidaceae	NA	CR	b_threatened_c	b_threatened	confident	6.380874969
Microchilus_carbonerae	Orchidaceae	NA	CR	b_threatened_c	b_threatened	confident	6.380874969
Microchilus_carchiensis	Orchidaceae	NA	CR	b_threatened_c	b_threatened	confident	6.380874969
Microchilus_carinatus	Orchidaceae	NA	CR	b_threatened_c	b_threatened	confident	6.380874969
Microchilus_carlos-parrae	Orchidaceae	NA	CR	b_threatened_c	b_threatened	confident	6.380874969
Microchilus_caucanus	Orchidaceae	NA	CR	b_threatened_c	b_threatened	confident	6.380874969
Microchilus_ceratostele	Orchidaceae	NA	CR	b_threatened_c	b_threatened	confident	6.380874969
Microchilus_chicalensis	Orchidaceae	NA	CR	b_threatened_c	b_threatened	confident	6.380874969
Microchilus_chingualensis	Orchidaceae	NA	CR	b_threatened_c	b_threatened	confident	6.380874969
Microchilus_constrictus	Orchidaceae	NA	VU	b_threatened	b_threatened	low_confidence	6.380874969
Microchilus_crassibasis	Orchidaceae	NA	CR	b_threatened_c	b_threatened	confident	6.380874969
Microchilus_croatii	Orchidaceae	NA	CR	b_threatened_c	b_threatened	confident	6.380874969
Microchilus_cundinamarcae	Orchidaceae	NA	CR	b_threatened_c	b_threatened	confident	6.380874969
Microchilus_curviflorus	Orchidaceae	NA	CR	b_threatened_c	b_threatened	confident	6.380874969
Microchilus_cuscoensis	Orchidaceae	NA	CR	b_threatened_c	b_threatened	confident	6.380874969
Microchilus_dolichostachys	Orchidaceae	NA	CR	b_threatened_c	b_threatened	confident	6.380874969
Microchilus_dryanderae	Orchidaceae	NA	CR	b_threatened_c	b_threatened	confident	6.380874969
Microchilus_ecuadorensis	Orchidaceae	NA	CR	b_threatened_c	b_threatened	confident	6.380874969
Microchilus_ensicalcar	Orchidaceae	NA	CR	b_threatened_c	b_threatened	confident	6.380874969
Microchilus_epiphyticus	Orchidaceae	NA	CR	b_threatened_c	b_threatened	confident	6.380874969
Microchilus_erythrodoides	Orchidaceae	NA	CR	b_threatened_c	b_threatened	confident	6.380874969
Microchilus_familiaris	Orchidaceae	NA	CR	b_threatened_c	b_threatened	confident	6.380874969
Microchilus_federalensis	Orchidaceae	NA	CR	b_threatened_c	b_threatened	confident	6.380874969
Microchilus_fendleri	Orchidaceae	NA	CR	b_threatened_c	b_threatened	confident	6.380874969
Microchilus_forceps	Orchidaceae	NA	CR	b_threatened_c	b_threatened	confident	6.380874969
Microchilus_fosbergii	Orchidaceae	NA	CR	b_threatened_c	b_threatened	confident	6.380874969
Microchilus_fosteri	Orchidaceae	NA	CR	b_threatened_c	b_threatened	confident	6.380874969
Microchilus_frontinoensis	Orchidaceae	NA	CR	b_threatened_c	b_threatened	confident	6.380874969
Microchilus_fuscatus	Orchidaceae	NA	CR	b_threatened_c	b_threatened	confident	6.380874969
Microchilus_gentryi	Orchidaceae	NA	CR	b_threatened_c	b_threatened	confident	6.380874969
Microchilus_giraldo-gensinii	Orchidaceae	NA	CR	b_threatened_c	b_threatened	confident	6.380874969
Microchilus_glacensis	Orchidaceae	NA	CR	b_threatened_c	b_threatened	confident	6.380874969
Microchilus_globosicalcar	Orchidaceae	NA	CR	b_threatened_c	b_threatened	confident	6.380874969
Microchilus_globosus	Orchidaceae	NA	CR	b_threatened_c	b_threatened	confident	6.380874969
Microchilus_guianensis	Orchidaceae	NA	CR	b_threatened_c	b_threatened	confident	6.380874969
Microchilus_haughtii	Orchidaceae	NA	CR	b_threatened_c	b_threatened	confident	6.380874969
Microchilus_hetaerioides	Orchidaceae	NA	CR	b_threatened_c	b_threatened	confident	6.380874969
Microchilus_hirtellus	Orchidaceae	NA	LC	a_nonthreatened	a_nonthreatened	confident	6.380875969
Microchilus_huangobioensis	Orchidaceae	NA	CR	b_threatened_c	b_threatened	confident	6.380874969
Microchilus_hughjonesii	Orchidaceae	NA	CR	b_threatened_c	b_threatened	confident	6.380874969
Microchilus_ibaguensis	Orchidaceae	NA	CR	b_threatened_c	b_threatened	confident	6.380874969
Microchilus_integer	Orchidaceae	NA	CR	b_threatened_c	b_threatened	confident	6.380874969
Microchilus_kuduyariensis	Orchidaceae	NA	CR	b_threatened_c	b_threatened	confident	6.380874969
Microchilus_laegaardii	Orchidaceae	NA	CR	b_threatened_c	b_threatened	confident	6.380874969
Microchilus_lamprophyllus	Orchidaceae	NA	LC	a_nonthreatened	a_nonthreatened	confident	6.380874969
Microchilus_laticalcar	Orchidaceae	NA	CR	b_threatened_c	b_threatened	confident	6.380874969
Microchilus_lechleri	Orchidaceae	NA	CR	b_threatened_c	b_threatened	confident	6.380874969
Microchilus_leucostictus	Orchidaceae	NA	CR	b_threatened_c	b_threatened	confident	6.380874969
Microchilus_libanoensis	Orchidaceae	NA	CR	b_threatened_c	b_threatened	confident	6.380874969
Microchilus_longiflorus	Orchidaceae	NA	CR	b_threatened_c	b_threatened	confident	6.380874969
Microchilus_lunifer	Orchidaceae	NA	CR	b_threatened_c	b_threatened	confident	6.380874969
Microchilus_luteynii	Orchidaceae	NA	CR	b_threatened_c	b_threatened	confident	6.380874969
Microchilus_maasii	Orchidaceae	NA	CR	b_threatened_c	b_threatened	confident	6.380874969
Microchilus_machalillae	Orchidaceae	NA	CR	b_threatened_c	b_threatened	confident	6.380874969
Microchilus_madrinanii	Orchidaceae	NA	CR	b_threatened_c	b_threatened	confident	6.380874969
Microchilus_major	Orchidaceae	NA	LC	a_nonthreatened	a_nonthreatened	confident	6.380874969
Microchilus_marulandae	Orchidaceae	NA	CR	b_threatened_c	b_threatened	confident	6.380874969
Microchilus_mazarunensis	Orchidaceae	NA	CR	b_threatened_c	b_threatened	confident	6.380874969
Microchilus_meridanus	Orchidaceae	NA	CR	b_threatened_c	b_threatened	confident	6.380874969
Microchilus_mexicanus	Orchidaceae	NA	CR	b_threatened_c	b_threatened	confident	6.380874969
Microchilus_micayvallis	Orchidaceae	NA	CR	b_threatened_c	b_threatened	confident	6.380874969
Microchilus_microcalcar	Orchidaceae	NA	CR	b_threatened_c	b_threatened	confident	6.380874969
Microchilus_microcaprinus	Orchidaceae	NA	CR	b_threatened_c	b_threatened	confident	6.380874969
Microchilus_minor	Orchidaceae	NA	CR	b_threatened_c	b_threatened	confident	6.380874969
Microchilus_montanus	Orchidaceae	NA	CR	b_threatened_c	b_threatened	confident	6.380874969
Microchilus_moritzii	Orchidaceae	NA	CR	b_threatened_c	b_threatened	confident	6.380874969
Microchilus_mutisii	Orchidaceae	NA	CR	b_threatened_c	b_threatened	confident	6.380874969
Microchilus_nigrescens	Orchidaceae	NA	VU	b_threatened	b_threatened	low_confidence	6.380874969
Microchilus_nugax	Orchidaceae	NA	CR	b_threatened_c	b_threatened	confident	6.380874969
Microchilus_ormerodianus	Orchidaceae	NA	CR	b_threatened_c	b_threatened	confident	6.380874969
Microchilus_oroensis	Orchidaceae	NA	CR	b_threatened_c	b_threatened	confident	6.380874969
Microchilus_ortgiesii	Orchidaceae	NA	CR	b_threatened_c	b_threatened	confident	6.380874969
Microchilus_ovalis	Orchidaceae	NA	CR	b_threatened_c	b_threatened	confident	6.380874969
Microchilus_ovatus	Orchidaceae	NA	NT	a_nonthreatened	a_nonthreatened	low_confidence	6.380874969
Microchilus_pacaizapae	Orchidaceae	NA	CR	b_threatened_c	b_threatened	confident	6.380874969
Microchilus_paleaceus	Orchidaceae	NA	LC	a_nonthreatened	a_nonthreatened	confident	6.380874969
Microchilus_palmazuensis	Orchidaceae	NA	CR	b_threatened_c	b_threatened	confident	6.380874969
Microchilus_panamanicus	Orchidaceae	NA	CR	b_threatened_c	b_threatened	confident	6.380874969
Microchilus_paraisoensis	Orchidaceae	NA	CR	b_threatened_c	b_threatened	confident	6.380874969
Microchilus_parvilabrum	Orchidaceae	NA	CR	b_threatened_c	b_threatened	confident	6.380874969
Microchilus_pauciflorus	Orchidaceae	NA	NT	a_nonthreatened	a_nonthreatened	low_confidence	6.380874969
Microchilus_pedrojuanensis	Orchidaceae	NA	CR	b_threatened_c	b_threatened	confident	6.380874969
Microchilus_perijanus	Orchidaceae	NA	CR	b_threatened_c	b_threatened	confident	6.380874969
Microchilus_pilosus	Orchidaceae	NA	CR	b_threatened_c	b_threatened	confident	6.380874969
Microchilus_pimentelii	Orchidaceae	NA	CR	b_threatened_c	b_threatened	confident	6.380874969
Microchilus_plantagineus	Orchidaceae	NA	LC	a_nonthreatened	a_nonthreatened	confident	6.380874969
Microchilus_platanilloensis	Orchidaceae	NA	CR	b_threatened_c	b_threatened	confident	6.380874969
Microchilus_platysepalus	Orchidaceae	NA	CR	b_threatened_c	b_threatened	confident	6.380874969
Microchilus_plowmanii	Orchidaceae	NA	CR	b_threatened_c	b_threatened	confident	6.380874969
Microchilus_preslii	Orchidaceae	NA	CR	b_threatened_c	b_threatened	confident	6.380874969
Microchilus_procerus	Orchidaceae	NA	CR	b_threatened_c	b_threatened	confident	6.380874969
Microchilus_pseudobrunnescens	Orchidaceae	NA	CR	b_threatened_c	b_threatened	confident	6.380874969
Microchilus_pseudocaucanus	Orchidaceae	NA	CR	b_threatened_c	b_threatened	confident	6.380874969
Microchilus_pseudominor	Orchidaceae	NA	CR	b_threatened_c	b_threatened	confident	6.380874969
Microchilus_putumayoensis	Orchidaceae	NA	CR	b_threatened_c	b_threatened	confident	6.380874969
Microchilus_puyoensis	Orchidaceae	NA	CR	b_threatened_c	b_threatened	confident	6.380874969
Microchilus_quadratus	Orchidaceae	NA	CR	b_threatened_c	b_threatened	confident	6.380874969
Microchilus_queremalensis	Orchidaceae	NA	CR	b_threatened_c	b_threatened	confident	6.380874969
Microchilus_quetamensis	Orchidaceae	NA	CR	b_threatened_c	b_threatened	confident	6.380874969
Microchilus_rioesmeraldae	Orchidaceae	NA	CR	b_threatened_c	b_threatened	confident	6.380874969
Microchilus_rioitayanus	Orchidaceae	NA	CR	b_threatened_c	b_threatened	confident	6.380874969
Microchilus_riopalenquensis	Orchidaceae	NA	CR	b_threatened_c	b_threatened	confident	6.380874969
Microchilus_ruizteranii	Orchidaceae	NA	CR	b_threatened_c	b_threatened	confident	6.380874969
Microchilus_sanpabloensis	Orchidaceae	NA	CR	b_threatened_c	b_threatened	confident	6.380874969
Microchilus_sarmientoi	Orchidaceae	NA	CR	b_threatened_c	b_threatened	confident	6.380874969
Microchilus_schneideri	Orchidaceae	NA	CR	b_threatened_c	b_threatened	confident	6.380874969
Microchilus_schultesianus	Orchidaceae	b_threatened	EN	b_threatened_c	b_threatened	confident	6.380874969
Microchilus_scrotiformis	Orchidaceae	NA	CR	b_threatened_c	b_threatened	confident	6.380874969
Microchilus_sparreorum	Orchidaceae	NA	CR	b_threatened_c	b_threatened	confident	6.380874969
Microchilus_sprucei	Orchidaceae	NA	CR	b_threatened_c	b_threatened	confident	6.380874969
Microchilus_steyermarkii	Orchidaceae	NA	CR	b_threatened_c	b_threatened	confident	6.380874969
Microchilus_subquadratus	Orchidaceae	NA	CR	b_threatened_c	b_threatened	confident	6.380874969
Microchilus_tequendamae	Orchidaceae	NA	CR	b_threatened_c	b_threatened	confident	6.380874969
Microchilus_tessellatus	Orchidaceae	NA	CR	b_threatened_c	b_threatened	confident	6.380874969
Microchilus_topoensis	Orchidaceae	NA	CR	b_threatened_c	b_threatened	confident	6.380874969
Microchilus_trianae	Orchidaceae	NA	CR	b_threatened_c	b_threatened	confident	6.380874969
Microchilus_tridax	Orchidaceae	NA	NT	a_nonthreatened	a_nonthreatened	low_confidence	6.380875969
Microchilus_trifasciatus	Orchidaceae	NA	CR	b_threatened_c	b_threatened	confident	6.380874969
Microchilus_tunquianus	Orchidaceae	NA	CR	b_threatened_c	b_threatened	confident	6.380874969
Microchilus_uribei	Orchidaceae	NA	CR	b_threatened_c	b_threatened	confident	6.380874969
Microchilus_valdivianus	Orchidaceae	NA	CR	b_threatened_c	b_threatened	confident	6.380874969
Microchilus_vallecaucanus	Orchidaceae	NA	CR	b_threatened_c	b_threatened	confident	6.380874969
Microchilus_valverdei	Orchidaceae	NA	CR	b_threatened_c	b_threatened	confident	6.380874969
Microchilus_venezuelanus	Orchidaceae	NA	CR	b_threatened_c	b_threatened	confident	6.380874969
Microchilus_ventosus	Orchidaceae	NA	CR	b_threatened_c	b_threatened	confident	6.380874969
Microchilus_vesicifer	Orchidaceae	NA	LC	a_nonthreatened	a_nonthreatened	confident	6.380874969
Microchilus_vilnerae	Orchidaceae	NA	CR	b_threatened_c	b_threatened	confident	6.380874969
Microchilus_viridissimus	Orchidaceae	NA	CR	b_threatened_c	b_threatened	confident	6.380874969
Microchilus_weberianus	Orchidaceae	NA	CR	b_threatened_c	b_threatened	confident	6.380874969
Microchilus_whitefoordiae	Orchidaceae	NA	CR	b_threatened_c	b_threatened	confident	6.380874969
Microchilus_xeranthum	Orchidaceae	NA	CR	b_threatened_c	b_threatened	confident	6.380874969
Microchilus_xystophyllus	Orchidaceae	NA	LC	a_nonthreatened	a_nonthreatened	confident	6.380874969
Microchilus_yungasensis	Orchidaceae	NA	CR	b_threatened_c	b_threatened	confident	6.380874969
Microchilus_zeuxinoides	Orchidaceae	NA	CR	b_threatened_c	b_threatened	confident	6.380874969
Microchilus_zingarae	Orchidaceae	NA	CR	b_threatened_c	b_threatened	confident	6.380874969
Microchirita_albiflora	Gesneriaceae	NA	CR	b_threatened_c	b_threatened	confident	6.911055266
Microchirita_albocyanea	Gesneriaceae	NA	CR	b_threatened_c	b_threatened	confident	6.911055266
Microchirita_aratriformis	Gesneriaceae	NA	CR	b_threatened_c	b_threatened	confident	6.911055266
Microchirita_barbata	Gesneriaceae	NA	CR	b_threatened_c	b_threatened	confident	6.911055266
Microchirita_bimaculata	Gesneriaceae	NA	CR	b_threatened_c	b_threatened	confident	6.911055266
Microchirita_caerulea	Gesneriaceae	NA	LC	a_nonthreatened	a_nonthreatened	confident	6.911055266
Microchirita_caliginosa	Gesneriaceae	NA	LC	a_nonthreatened	a_nonthreatened	confident	4.738152266
Microchirita_cristata	Gesneriaceae	NA	CR	b_threatened_c	b_threatened	confident	6.911055266
Microchirita_elphinstonia	Gesneriaceae	NA	CR	b_threatened_c	b_threatened	confident	6.911055266
Microchirita_glandulosa	Gesneriaceae	NA	CR	b_threatened_c	b_threatened	confident	6.911055266
Microchirita_hairulii	Gesneriaceae	NA	CR	b_threatened_c	b_threatened	confident	6.911055266
Microchirita_hamosa	Gesneriaceae	NA	LC	a_nonthreatened	a_nonthreatened	confident	6.535367433
Microchirita_hemratii	Gesneriaceae	NA	CR	b_threatened_c	b_threatened	confident	6.911055266
Microchirita_huppatatensis	Gesneriaceae	NA	CR	b_threatened_c	b_threatened	confident	6.911055266
Microchirita_hypocrateriformis	Gesneriaceae	NA	CR	b_threatened_c	b_threatened	confident	6.911055266
Microchirita_involucrata	Gesneriaceae	NA	LC	a_nonthreatened	a_nonthreatened	confident	6.068132266
Microchirita_karaketii	Gesneriaceae	NA	CR	b_threatened_c	b_threatened	confident	6.911055266
Microchirita_lavandulacea	Gesneriaceae	NA	CR	b_threatened_c	b_threatened	confident	6.535367433
Microchirita_lilacina	Gesneriaceae	NA	CR	b_threatened_c	b_threatened	confident	6.911055266
Microchirita_limbata	Gesneriaceae	NA	CR	b_threatened_c	b_threatened	confident	6.911055266
Microchirita_luteola	Gesneriaceae	NA	CR	b_threatened_c	b_threatened	confident	6.911055266
Microchirita_marcanii	Gesneriaceae	NA	CR	b_threatened_c	b_threatened	confident	6.911055266
Microchirita_micromusa	Gesneriaceae	NA	CR	b_threatened_c	b_threatened	confident	6.911055266
Microchirita_mollissima	Gesneriaceae	NA	CR	b_threatened_c	b_threatened	confident	4.738152266
Microchirita_oculata	Gesneriaceae	NA	CR	b_threatened_c	b_threatened	confident	6.911055266
Microchirita_personata	Gesneriaceae	NA	CR	b_threatened_c	b_threatened	confident	6.911055266
Microchirita_prostrata	Gesneriaceae	NA	CR	b_threatened_c	b_threatened	confident	6.911055266
Microchirita_purpurea	Gesneriaceae	NA	CR	b_threatened_c	b_threatened	confident	6.911055266
Microchirita_rupestris	Gesneriaceae	NA	LC	a_nonthreatened	a_nonthreatened	confident	6.068132266
Microchirita_ruthiae	Gesneriaceae	NA	CR	b_threatened_c	b_threatened	confident	6.911055266
Microchirita_sahyadriensis	Gesneriaceae	NA	CR	b_threatened_c	b_threatened	confident	6.911055266
Microchirita_sericea	Gesneriaceae	NA	VU	b_threatened	b_threatened	low_confidence	6.911055266
Microchirita_suddeei	Gesneriaceae	NA	CR	b_threatened_c	b_threatened	confident	6.911055266
Microchirita_tadphoensis	Gesneriaceae	NA	CR	b_threatened_c	b_threatened	confident	6.911055266
Microchirita_tetsanae	Gesneriaceae	NA	CR	b_threatened_c	b_threatened	confident	6.911055266
Microchirita_thailandica	Gesneriaceae	NA	CR	b_threatened_c	b_threatened	confident	6.911055266
Microchirita_tubulosa	Gesneriaceae	NA	CR	b_threatened_c	b_threatened	confident	6.537234933
Microchirita_viola	Gesneriaceae	NA	NT	a_nonthreatened	a_nonthreatened	low_confidence	5.514372266
Microchirita_woodii	Gesneriaceae	NA	CR	b_threatened_c	b_threatened	confident	6.911055266
Microchloa_altera	Poaceae	NA	LC	a_nonthreatened	a_nonthreatened	confident	8.386168191
Microchloa_annua	Poaceae	NA	CR	b_threatened_c	b_threatened	confident	8.547850891
Microchloa_caffra	Poaceae	NA	LC	a_nonthreatened	a_nonthreatened	confident	5.368670358
Microchloa_ensifolia	Poaceae	NA	LC	a_nonthreatened	a_nonthreatened	confident	8.547850891
Microchloa_indica	Poaceae	NA	LC	a_nonthreatened	a_nonthreatened	confident	4.337786358
Microchloa_kunthii	Poaceae	NA	LC	a_nonthreatened	a_nonthreatened	confident	4.337786358
Microcnemum_coralloides	Amaranthaceae	NA	LC	a_nonthreatened	a_nonthreatened	confident	6.862674336
Micrococca_beddomei	Euphorbiaceae	NA	CR	b_threatened_c	b_threatened	confident	8.808838708
Micrococca_capensis	Euphorbiaceae	NA	LC	a_nonthreatened	a_nonthreatened	confident	8.808839708
Micrococca_holstii	Euphorbiaceae	not_b_threatened	NT	a_nonthreatened	a_nonthreatened	low_confidence	8.808838708
Micrococca_humblotiana	Euphorbiaceae	NA	CR	b_threatened_c	b_threatened	confident	8.808838708
Micrococca_johorica	Euphorbiaceae	NA	CR	b_threatened_c	b_threatened	confident	8.808838708
Micrococca_lancifolia	Euphorbiaceae	NA	CR	b_threatened_c	b_threatened	confident	8.808838708
Micrococca_malaccensis	Euphorbiaceae	NA	CR	b_threatened_c	b_threatened	confident	8.808838708
Micrococca_mercurialis	Euphorbiaceae	NA	LC	a_nonthreatened	a_nonthreatened	confident	8.808839708
Micrococca_oligandra	Euphorbiaceae	NA	CR	b_threatened_c	b_threatened	confident	8.808838708
Micrococca_scariosa	Euphorbiaceae	b_threatened	VU	b_threatened_c	b_threatened	confident	8.808838708
Micrococca_volkensii	Euphorbiaceae	not_b_threatened	NT	a_nonthreatened	a_nonthreatened	confident	8.808838708
Micrococca_wightii	Euphorbiaceae	NA	CR	b_threatened_c	b_threatened	confident	8.808838708
Microcodon_glomeratus	Campanulaceae	NA	NT	a_nonthreatened	a_nonthreatened	low_confidence	28.51089155
Microcodon_hispidulus	Campanulaceae	NA	LC	a_nonthreatened	a_nonthreatened	confident	28.51089155
Microcodon_linearis	Campanulaceae	NA	LC	a_nonthreatened	a_nonthreatened	confident	28.51089155
Microcodon_sparsiflorus	Campanulaceae	NA	NT	a_nonthreatened	a_nonthreatened	low_confidence	28.51089155
Microcoelia_africana	Orchidaceae	NA	CR	b_threatened_c	b_threatened	confident	9.080401054
Microcoelia_aphylla	Orchidaceae	NA	LC	a_nonthreatened	a_nonthreatened	confident	9.080401054
Microcoelia_aurantiaca	Orchidaceae	NA	CR	b_threatened_c	b_threatened	confident	9.080401054
Microcoelia_bispiculata	Orchidaceae	NA	CR	b_threatened_c	b_threatened	confident	9.080401054
Microcoelia_bulbocalcarata	Orchidaceae	not_b_threatened	LC	a_nonthreatened	a_nonthreatened	confident	7.856179054
Microcoelia_caespitosa	Orchidaceae	NA	LC	a_nonthreatened	a_nonthreatened	confident	9.080401054
Microcoelia_corallina	Orchidaceae	NA	CR	b_threatened_c	b_threatened	confident	4.941970387
Microcoelia_cornuta	Orchidaceae	NA	VU	b_threatened	b_threatened	low_confidence	8.788726554
Microcoelia_decaryana	Orchidaceae	NA	CR	b_threatened_c	b_threatened	confident	9.080401054
Microcoelia_dolichorhiza	Orchidaceae	NA	CR	b_threatened_c	b_threatened	confident	9.080401054
Microcoelia_elliotii	Orchidaceae	NA	CR	b_threatened_c	b_threatened	confident	9.080401054
Microcoelia_exilis	Orchidaceae	NA	LC	a_nonthreatened	a_nonthreatened	confident	7.146416054
Microcoelia_gilpiniae	Orchidaceae	NA	CR	b_threatened_c	b_threatened	confident	9.080401054
Microcoelia_globulosa	Orchidaceae	NA	LC	a_nonthreatened	a_nonthreatened	confident	4.882233387
Microcoelia_grahamii	Orchidaceae	NA	CR	b_threatened_c	b_threatened	confident	9.080401054
Microcoelia_hirschbergii	Orchidaceae	NA	CR	b_threatened_c	b_threatened	confident	9.080401054
Microcoelia_jonssonii	Orchidaceae	NA	CR	b_threatened_c	b_threatened	confident	9.080401054
Microcoelia_koehleri	Orchidaceae	NA	LC	a_nonthreatened	a_nonthreatened	confident	9.080401054
Microcoelia_konduensis	Orchidaceae	NA	LC	a_nonthreatened	a_nonthreatened	confident	9.080401054
Microcoelia_leptostele	Orchidaceae	NA	CR	b_threatened_c	b_threatened	confident	9.080401054
Microcoelia_longipes	Orchidaceae	NA	CR	b_threatened_c	b_threatened	confident	9.080401054
Microcoelia_macrantha	Orchidaceae	NA	CR	b_threatened_c	b_threatened	confident	8.788726554
Microcoelia_macrorrhynchia	Orchidaceae	NA	LC	a_nonthreatened	a_nonthreatened	confident	9.080401054
Microcoelia_megalorrhiza	Orchidaceae	NA	LC	a_nonthreatened	a_nonthreatened	confident	7.856179054
Microcoelia_microglossa	Orchidaceae	NA	VU	b_threatened	b_threatened	low_confidence	9.080401054
Microcoelia_moreauae	Orchidaceae	NA	VU	b_threatened	b_threatened	low_confidence	9.080401054
Microcoelia_nyungwensis	Orchidaceae	not_b_threatened	LC	a_nonthreatened	a_nonthreatened	confident	9.080401054
Microcoelia_obovata	Orchidaceae	NA	LC	a_nonthreatened	a_nonthreatened	confident	4.882233387
Microcoelia_ornithocephala	Orchidaceae	NA	CR	b_threatened_c	b_threatened	confident	9.080401054
Microcoelia_perrieri	Orchidaceae	NA	CR	b_threatened_c	b_threatened	confident	9.080401054
Microcoelia_physophora	Orchidaceae	NA	NT	a_nonthreatened	a_nonthreatened	low_confidence	9.479170539
Microcoelia_sanfordii	Orchidaceae	NA	CR	b_threatened_c	b_threatened	confident	9.080401054
Microcoelia_smithii	Orchidaceae	NA	LC	a_nonthreatened	a_nonthreatened	confident	7.146416054
Microcoelia_stolzii	Orchidaceae	NA	LC	a_nonthreatened	a_nonthreatened	confident	7.074971054
Microcorys_barbata	Lamiaceae	NA	LC	a_nonthreatened	a_nonthreatened	confident	2.15817743
Microcorys_capitata	Lamiaceae	NA	LC	a_nonthreatened	a_nonthreatened	confident	2.15817643
Microcorys_cephalantha	Lamiaceae	NA	NT	a_nonthreatened	a_nonthreatened	low_confidence	2.15817643
Microcorys_elliptica	Lamiaceae	NA	VU	b_threatened	b_threatened	low_confidence	2.15817643
Microcorys_eremophiloides	Lamiaceae	NA	NT	a_nonthreatened	a_nonthreatened	low_confidence	2.15817643
Microcorys_ericifolia	Lamiaceae	NA	LC	a_nonthreatened	a_nonthreatened	confident	2.15817643
Microcorys_exserta	Lamiaceae	NA	LC	a_nonthreatened	a_nonthreatened	confident	2.15817643
Microcorys_glabra	Lamiaceae	NA	LC	a_nonthreatened	a_nonthreatened	confident	2.15817643
Microcorys_lenticularis	Lamiaceae	NA	LC	a_nonthreatened	a_nonthreatened	confident	2.15817643
Microcorys_longiflora	Lamiaceae	NA	LC	a_nonthreatened	a_nonthreatened	confident	2.15817643
Microcorys_longifolia	Lamiaceae	NA	LC	a_nonthreatened	a_nonthreatened	confident	2.15817643
Microcorys_macredieana	Lamiaceae	NA	LC	a_nonthreatened	a_nonthreatened	confident	2.15817643
Microcorys_obovata	Lamiaceae	NA	LC	a_nonthreatened	a_nonthreatened	confident	2.15817643
Microcorys_pimeloides	Lamiaceae	NA	LC	a_nonthreatened	a_nonthreatened	confident	2.15817643
Microcorys_purpurea	Lamiaceae	NA	LC	a_nonthreatened	a_nonthreatened	confident	2.15817643
Microcorys_queenslandica	Lamiaceae	NA	LC	a_nonthreatened	a_nonthreatened	confident	2.15817643
Microcorys_subcanescens	Lamiaceae	NA	LC	a_nonthreatened	a_nonthreatened	confident	2.15817643
Microcorys_tenuifolia	Lamiaceae	NA	LC	a_nonthreatened	a_nonthreatened	confident	2.15817743
Microcorys_virgata	Lamiaceae	NA	LC	a_nonthreatened	a_nonthreatened	confident	2.15817643
Microcorys_wilsoniana	Lamiaceae	NA	NT	a_nonthreatened	a_nonthreatened	low_confidence	2.15817643
Microcos_africana	Malvaceae	not_b_threatened	LC	a_nonthreatened	a_nonthreatened	low_confidence	19.43793457
Microcos_antidesmifolia	Malvaceae	NA	CR	b_threatened_c	b_threatened	confident	19.43793457
Microcos_argentata	Malvaceae	NA	VU	b_threatened	b_threatened	low_confidence	19.43793457
Microcos_barombiensis	Malvaceae	NA	LC	a_nonthreatened	a_nonthreatened	confident	19.43793457
Microcos_bifida	Malvaceae	NA	VU	b_threatened	b_threatened	low_confidence	19.43793457
Microcos_borneensis	Malvaceae	NA	CR	b_threatened_c	b_threatened	confident	19.43793457
Microcos_branderhorstii	Malvaceae	NA	VU	b_threatened	b_threatened	low_confidence	19.43793457
Microcos_brassii	Malvaceae	NA	VU	b_threatened	b_threatened	low_confidence	19.43793457
Microcos_calophylla	Malvaceae	NA	VU	b_threatened	b_threatened	low_confidence	19.43793457
Microcos_calymmatosepala	Malvaceae	not_b_threatened	NT	a_nonthreatened	a_nonthreatened	low_confidence	19.43793457
Microcos_ceramensis	Malvaceae	NA	CR	b_threatened_c	b_threatened	confident	19.43793457
Microcos_cerasifera	Malvaceae	NA	CR	b_threatened_c	b_threatened	confident	19.43793457
Microcos_chrysothyrsa	Malvaceae	NA	VU	b_threatened	b_threatened	low_confidence	19.43793457
Microcos_chungii	Malvaceae	NA	NT	a_nonthreatened	a_nonthreatened	low_confidence	19.43793457
Microcos_cinnamomifolia	Malvaceae	NA	CR	b_threatened_c	b_threatened	confident	19.43793457
Microcos_conocarpa	Malvaceae	NA	CR	b_threatened_c	b_threatened	confident	19.43793457
Microcos_conocarpoides	Malvaceae	NA	VU	b_threatened	b_threatened	low_confidence	19.43793457
Microcos_coriacea	Malvaceae	not_b_threatened	LC	a_nonthreatened	a_nonthreatened	confident	19.43793457
Microcos_crassifolia	Malvaceae	NA	CR	b_threatened_c	b_threatened	confident	19.43793457
Microcos_dulitensis	Malvaceae	NA	CR	b_threatened_c	b_threatened	confident	19.43793457
Microcos_erythrocarpa	Malvaceae	b_threatened	VU	b_threatened_c	b_threatened	confident	19.43793457
Microcos_fibrocarpa	Malvaceae	NA	LC	a_nonthreatened	a_nonthreatened	confident	19.43793457
Microcos_floribunda	Malvaceae	NA	LC	a_nonthreatened	a_nonthreatened	confident	19.43793457
Microcos_florida	Malvaceae	NA	VU	b_threatened	b_threatened	low_confidence	19.43793457
Microcos_globulifera	Malvaceae	b_threatened	VU	b_threatened_c	b_threatened	confident	19.43793457
Microcos_gossweileri	Malvaceae	NA	CR	b_threatened_c	b_threatened	confident	19.43793457
Microcos_gracilis	Malvaceae	NA	CR	b_threatened_c	b_threatened	confident	19.43793457
Microcos_grandiflora	Malvaceae	NA	VU	b_threatened	b_threatened	low_confidence	19.43793457
Microcos_grandifolia	Malvaceae	NA	NT	a_nonthreatened	a_nonthreatened	low_confidence	19.43793457
Microcos_havilandii	Malvaceae	NA	CR	b_threatened_c	b_threatened	confident	19.43793457
Microcos_henrici	Malvaceae	NA	VU	b_threatened	b_threatened	low_confidence	19.43793457
Microcos_heterotricha	Malvaceae	NA	CR	b_threatened_c	b_threatened	confident	19.43793457
Microcos_hirsuta	Malvaceae	NA	LC	a_nonthreatened	a_nonthreatened	confident	19.43793457
Microcos_impressinervia	Malvaceae	NA	CR	b_threatened_c	b_threatened	confident	19.43793457
Microcos_inflexa	Malvaceae	NA	CR	b_threatened_c	b_threatened	confident	19.43793457
Microcos_kinabaluensis	Malvaceae	b_threatened	CR	b_threatened_c	b_threatened	confident	19.43793457
Microcos_lanceolata	Malvaceae	NA	VU	b_threatened	b_threatened	low_confidence	19.43793457
Microcos_latifolia	Malvaceae	NA	CR	b_threatened_c	b_threatened	confident	19.43793457
Microcos_latistipulata	Malvaceae	NA	NT	a_nonthreatened	a_nonthreatened	low_confidence	19.43793457
Microcos_laurifolia	Malvaceae	b_threatened	CR	b_threatened_c	b_threatened	confident	19.43793457
Microcos_ledermannii	Malvaceae	NA	VU	b_threatened	b_threatened	low_confidence	19.43793457
Microcos_loerzingii	Malvaceae	NA	CR	b_threatened_c	b_threatened	confident	19.43793457
Microcos_magnifica	Malvaceae	b_threatened	EN	b_threatened_c	b_threatened	confident	19.43793457
Microcos_malacocarpa	Malvaceae	NA	LC	a_nonthreatened	a_nonthreatened	confident	19.43793457
Microcos_malayana	Malvaceae	NA	CR	b_threatened_c	b_threatened	confident	19.43793457
Microcos_membranifolia	Malvaceae	NA	CR	b_threatened_c	b_threatened	confident	19.43793457
Microcos_microthyrsa	Malvaceae	NA	LC	a_nonthreatened	a_nonthreatened	confident	19.43793457
Microcos_mildbraedii	Malvaceae	NA	LC	a_nonthreatened	a_nonthreatened	confident	19.43793457
Microcos_oligoneura	Malvaceae	NA	LC	a_nonthreatened	a_nonthreatened	confident	19.43793457
Microcos_opaca	Malvaceae	NA	CR	b_threatened_c	b_threatened	confident	19.43793457
Microcos_ossea	Malvaceae	NA	CR	b_threatened_c	b_threatened	confident	19.43793457
Microcos_pachyphylla	Malvaceae	NA	CR	b_threatened_c	b_threatened	confident	19.43793457
Microcos_paniculata	Malvaceae	not_b_threatened	LC	a_nonthreatened	a_nonthreatened	confident	19.43793457
Microcos_paucicostata	Malvaceae	NA	CR	b_threatened_c	b_threatened	confident	19.43793457
Microcos_pearsonii	Malvaceae	NA	CR	b_threatened_c	b_threatened	confident	19.43793457
Microcos_peekelii	Malvaceae	NA	CR	b_threatened_c	b_threatened	confident	19.43793457
Microcos_pentandra	Malvaceae	NA	VU	b_threatened	b_threatened	low_confidence	19.43793457
Microcos_phaneroneura	Malvaceae	NA	CR	b_threatened_c	b_threatened	confident	19.43793457
Microcos_philippinensis	Malvaceae	b_threatened	VU	b_threatened_c	b_threatened	confident	19.43793457
Microcos_pinnatifida	Malvaceae	not_b_threatened	LC	a_nonthreatened	a_nonthreatened	confident	19.43793457
Microcos_psilonema	Malvaceae	NA	VU	b_threatened	b_threatened	low_confidence	19.43793457
Microcos_reticulata	Malvaceae	NA	CR	b_threatened_c	b_threatened	confident	19.43793457
Microcos_riparia	Malvaceae	NA	LC	a_nonthreatened	a_nonthreatened	confident	19.43793457
Microcos_saccinervia	Malvaceae	NA	VU	b_threatened	b_threatened	low_confidence	19.43793457
Microcos_schlechteri	Malvaceae	NA	VU	b_threatened	b_threatened	low_confidence	19.43793457
Microcos_seretii	Malvaceae	NA	LC	a_nonthreatened	a_nonthreatened	confident	19.43793457
Microcos_sinuata	Malvaceae	NA	LC	a_nonthreatened	a_nonthreatened	confident	19.43793457
Microcos_stauntoniana	Malvaceae	NA	LC	a_nonthreatened	a_nonthreatened	confident	19.43793457
Microcos_stylocarpoides	Malvaceae	NA	CR	b_threatened_c	b_threatened	confident	19.43793457
Microcos_subcordifolia	Malvaceae	NA	CR	b_threatened_c	b_threatened	confident	19.43793457
Microcos_subepetala	Malvaceae	NA	CR	b_threatened_c	b_threatened	confident	19.43793457
Microcos_sumatrana	Malvaceae	not_b_threatened	LC	a_nonthreatened	a_nonthreatened	confident	19.43793457
Microcos_tetrasperma	Malvaceae	NA	VU	b_threatened	b_threatened	low_confidence	19.43793457
Microcos_tomentosa	Malvaceae	not_b_threatened	LC	a_nonthreatened	a_nonthreatened	confident	19.43793457
Microcos_triflora	Malvaceae	NA	NT	a_nonthreatened	a_nonthreatened	low_confidence	19.43793457
Microcos_ugandensis	Malvaceae	b_threatened	VU	b_threatened_c	b_threatened	confident	19.43793457
Microcos_urbaniana	Malvaceae	NA	NT	a_nonthreatened	a_nonthreatened	low_confidence	19.43793457
Microcos_vitiensis	Malvaceae	NA	CR	b_threatened_c	b_threatened	confident	19.43793457
Microcybe_albiflora	Rutaceae	NA	LC	a_nonthreatened	a_nonthreatened	confident	40.25085551
Microcybe_ambigua	Rutaceae	NA	LC	a_nonthreatened	a_nonthreatened	confident	40.25085551
Microcybe_multiflora	Rutaceae	NA	LC	a_nonthreatened	a_nonthreatened	confident	40.25085551
Microcybe_pauciflora	Rutaceae	NA	LC	a_nonthreatened	a_nonthreatened	confident	40.25085551
Microdesmia_arborea	Chrysobalanaceae	not_b_threatened	LC	a_nonthreatened	a_nonthreatened	confident	25.35044933
Microdesmia_rigida	Chrysobalanaceae	not_b_threatened	LC	a_nonthreatened	a_nonthreatened	confident	25.35044933
Microdesmis_afrodecandra	Pandaceae	not_b_threatened	LC	a_nonthreatened	a_nonthreatened	confident	12.33292581
Microdesmis_camerunensis	Pandaceae	not_b_threatened	LC	a_nonthreatened	a_nonthreatened	low_confidence	12.33292581
Microdesmis_caseariifolia	Pandaceae	not_b_threatened	LC	a_nonthreatened	a_nonthreatened	confident	12.33292681
Microdesmis_haumaniana	Pandaceae	not_b_threatened	LC	a_nonthreatened	a_nonthreatened	confident	12.33292581
Microdesmis_kasaiensis	Pandaceae	not_b_threatened	NT	a_nonthreatened	a_nonthreatened	confident	12.33292581
Microdesmis_keayana	Pandaceae	NA	LC	a_nonthreatened	a_nonthreatened	confident	12.33292581
Microdesmis_klainei	Pandaceae	not_b_threatened	LC	a_nonthreatened	a_nonthreatened	confident	12.33292581
Microdesmis_magallanensis	Pandaceae	b_threatened	EN	b_threatened_c	b_threatened	confident	12.33292581
Microdesmis_pierlotiana	Pandaceae	NA	LC	a_nonthreatened	a_nonthreatened	confident	10.77123781
Microdesmis_puberula	Pandaceae	not_b_threatened	LC	a_nonthreatened	a_nonthreatened	confident	10.77123781
Microdesmis_yafungana	Pandaceae	not_b_threatened	LC	a_nonthreatened	a_nonthreatened	confident	12.33292581
Microdon_capitatus	Scrophulariaceae	NA	LC	a_nonthreatened	a_nonthreatened	confident	2.210738844
Microdon_dubius	Scrophulariaceae	NA	LC	a_nonthreatened	a_nonthreatened	confident	2.206903178
Microdon_linearis	Scrophulariaceae	NA	NT	a_nonthreatened	a_nonthreatened	low_confidence	2.210738844
Microdon_nitidus	Scrophulariaceae	NA	LC	a_nonthreatened	a_nonthreatened	confident	2.210738844
Microdon_orbicularis	Scrophulariaceae	NA	NT	a_nonthreatened	a_nonthreatened	low_confidence	2.202918178
Microdon_parviflorus	Scrophulariaceae	NA	LC	a_nonthreatened	a_nonthreatened	confident	2.210738844
Microdon_polygaloides	Scrophulariaceae	NA	LC	a_nonthreatened	a_nonthreatened	confident	2.210738844
Microdracoides_squamosa	Cyperaceae	NA	LC	a_nonthreatened	a_nonthreatened	confident	21.58642459
Microepidendrum_subulatifolium	Orchidaceae	NA	CR	b_threatened_c	b_threatened	confident	8.975806227
Microgilia_minutiflora	Polemoniaceae	NA	LC	a_nonthreatened	a_nonthreatened	confident	13.96401834
Microglossa_afzelii	Asteraceae	NA	LC	a_nonthreatened	a_nonthreatened	confident	24.89553527
Microglossa_caffrorum	Asteraceae	NA	CR	b_threatened_c	b_threatened	confident	24.89553527
Microglossa_caudata	Asteraceae	b_threatened	CR	b_threatened_c	b_threatened	confident	24.89553527
Microglossa_densiflora	Asteraceae	NA	LC	a_nonthreatened	a_nonthreatened	confident	24.89553527
Microglossa_hildebrandtii	Asteraceae	not_b_threatened	LC	a_nonthreatened	a_nonthreatened	confident	24.89553527
Microglossa_longiradiata	Asteraceae	NA	VU	b_threatened	b_threatened	low_confidence	24.89553527
Microglossa_mespilifolia	Asteraceae	NA	LC	a_nonthreatened	a_nonthreatened	confident	24.89553527
Microglossa_psiadioides	Asteraceae	NA	CR	b_threatened_c	b_threatened	confident	24.89553527
Microglossa_pyrifolia	Asteraceae	NA	LC	a_nonthreatened	a_nonthreatened	confident	24.89553527
Microglossa_pyrrhopappa	Asteraceae	NA	LC	a_nonthreatened	a_nonthreatened	confident	24.89553527
Microgyne_marchesiana	Asteraceae	NA	CR	b_threatened_c	b_threatened	confident	0.753059899
Microgyne_trifurcata	Asteraceae	NA	LC	a_nonthreatened	a_nonthreatened	confident	0.753059899
Microgynoecium_tibeticum	Amaranthaceae	NA	LC	a_nonthreatened	a_nonthreatened	confident	8.284250538
Microlaena_connorii	Poaceae	NA	VU	b_threatened	b_threatened	low_confidence	35.81088048
Microlaena_stipoides	Poaceae	not_b_threatened	LC	a_nonthreatened	a_nonthreatened	confident	35.81088048
Microlepidium_alatum	Brassicaceae	NA	NT	a_nonthreatened	a_nonthreatened	low_confidence	7.887213276
Microlepidium_pilosulum	Brassicaceae	NA	LC	a_nonthreatened	a_nonthreatened	confident	7.887213276
Microliabum_humile	Asteraceae	NA	VU	b_threatened	b_threatened	low_confidence	2.972948114
Microliabum_mulgediifolium	Asteraceae	NA	LC	a_nonthreatened	a_nonthreatened	confident	2.972949114
Microliabum_polymnioides	Asteraceae	NA	LC	a_nonthreatened	a_nonthreatened	confident	2.972949114
Microlicia_abairana	Melastomataceae	NA	CR	b_threatened_c	b_threatened	confident	1.767117931
Microlicia_agrestis	Melastomataceae	NA	CR	b_threatened_c	b_threatened	confident	1.767117931
Microlicia_amblysepala	Melastomataceae	NA	CR	b_threatened_c	b_threatened	confident	1.767117931
Microlicia_amplexicaulis	Melastomataceae	NA	CR	b_threatened_c	b_threatened	confident	1.767117931
Microlicia_arenariifolia	Melastomataceae	NA	NT	a_nonthreatened	a_nonthreatened	low_confidence	1.767117931
Microlicia_aurea	Melastomataceae	NA	CR	b_threatened_c	b_threatened	confident	1.767117931
Microlicia_aureoglandulosa	Melastomataceae	NA	CR	b_threatened_c	b_threatened	confident	1.767117931
Microlicia_avicularis	Melastomataceae	NA	NT	a_nonthreatened	a_nonthreatened	low_confidence	1.767117931
Microlicia_baccharoides	Melastomataceae	NA	NT	a_nonthreatened	a_nonthreatened	low_confidence	1.767117931
Microlicia_bahiensis	Melastomataceae	NA	CR	b_threatened_c	b_threatened	confident	1.767117931
Microlicia_balsamifera	Melastomataceae	NA	NT	a_nonthreatened	a_nonthreatened	low_confidence	1.767117931
Microlicia_baumgratziana	Melastomataceae	NA	CR	b_threatened_c	b_threatened	confident	1.767117931
Microlicia_benthamiana	Melastomataceae	NA	LC	a_nonthreatened	a_nonthreatened	confident	1.767117931
Microlicia_blanchetiana	Melastomataceae	NA	CR	b_threatened_c	b_threatened	confident	1.767117931
Microlicia_caatingae	Melastomataceae	NA	CR	b_threatened_c	b_threatened	confident	1.767117931
Microlicia_canastrensis	Melastomataceae	NA	NT	a_nonthreatened	a_nonthreatened	low_confidence	1.767117931
Microlicia_candolleana	Melastomataceae	NA	CR	b_threatened_c	b_threatened	confident	1.767117931
Microlicia_capitata	Melastomataceae	NA	CR	b_threatened_c	b_threatened	confident	1.767117931
Microlicia_cardiophora	Melastomataceae	NA	VU	b_threatened	b_threatened	low_confidence	1.767117931
Microlicia_carrasci	Melastomataceae	NA	CR	b_threatened_c	b_threatened	confident	1.767117931
Microlicia_castrata	Melastomataceae	NA	VU	b_threatened	b_threatened	low_confidence	1.767117931
Microlicia_catolensis	Melastomataceae	NA	CR	b_threatened_c	b_threatened	confident	1.767117931
Microlicia_cerifera	Melastomataceae	NA	CR	b_threatened_c	b_threatened	confident	1.767117931
Microlicia_chrysantha	Melastomataceae	NA	CR	b_threatened_c	b_threatened	confident	1.767117931
Microlicia_chrysoglandulosa	Melastomataceae	NA	CR	b_threatened_c	b_threatened	confident	1.767117931
Microlicia_ciliatoglandulosa	Melastomataceae	NA	CR	b_threatened_c	b_threatened	confident	1.767117931
Microlicia_cinerea	Melastomataceae	NA	CR	b_threatened_c	b_threatened	confident	1.767117931
Microlicia_cipoana	Melastomataceae	NA	CR	b_threatened_c	b_threatened	confident	1.767117931
Microlicia_clavillosa	Melastomataceae	NA	CR	b_threatened_c	b_threatened	confident	1.767117931
Microlicia_cogniauxiana	Melastomataceae	NA	CR	b_threatened_c	b_threatened	confident	1.767117931
Microlicia_colombiana	Melastomataceae	NA	CR	b_threatened_c	b_threatened	confident	1.767117931
Microlicia_comparilis	Melastomataceae	NA	CR	b_threatened_c	b_threatened	confident	1.767117931
Microlicia_confertiflora	Melastomataceae	NA	LC	a_nonthreatened	a_nonthreatened	confident	1.767117931
Microlicia_contasensis	Melastomataceae	NA	CR	b_threatened_c	b_threatened	confident	1.767117931
Microlicia_cordata	Melastomataceae	NA	LC	a_nonthreatened	a_nonthreatened	confident	1.757410931
Microlicia_coriacea	Melastomataceae	NA	CR	b_threatened_c	b_threatened	confident	1.767117931
Microlicia_crassa	Melastomataceae	NA	CR	b_threatened_c	b_threatened	confident	1.767117931
Microlicia_crebropunctata	Melastomataceae	NA	CR	b_threatened_c	b_threatened	confident	1.767117931
Microlicia_crenulata	Melastomataceae	NA	NT	a_nonthreatened	a_nonthreatened	low_confidence	1.767117931
Microlicia_crispa	Melastomataceae	NA	CR	b_threatened_c	b_threatened	confident	1.767117931
Microlicia_cryptandra	Melastomataceae	NA	NT	a_nonthreatened	a_nonthreatened	low_confidence	1.767117931
Microlicia_cupressina	Melastomataceae	NA	NT	a_nonthreatened	a_nonthreatened	low_confidence	1.767117931
Microlicia_curralensis	Melastomataceae	NA	CR	b_threatened_c	b_threatened	confident	1.767117931
Microlicia_curticalycina	Melastomataceae	NA	CR	b_threatened_c	b_threatened	confident	1.767117931
Microlicia_cuspidifolia	Melastomataceae	NA	NT	a_nonthreatened	a_nonthreatened	low_confidence	1.767117931
Microlicia_damazioi	Melastomataceae	NA	CR	b_threatened_c	b_threatened	confident	1.767117931
Microlicia_decussata	Melastomataceae	NA	NT	a_nonthreatened	a_nonthreatened	low_confidence	1.767117931
Microlicia_denudata	Melastomataceae	NA	VU	b_threatened	b_threatened	low_confidence	1.767117931
Microlicia_donii	Melastomataceae	NA	CR	b_threatened_c	b_threatened	confident	1.767117931
Microlicia_doryphylla	Melastomataceae	NA	NT	a_nonthreatened	a_nonthreatened	low_confidence	1.767117931
Microlicia_edmundoi	Melastomataceae	NA	CR	b_threatened_c	b_threatened	confident	1.767117931
Microlicia_elegans	Melastomataceae	NA	NT	a_nonthreatened	a_nonthreatened	low_confidence	1.767117931
Microlicia_ericoides	Melastomataceae	NA	NT	a_nonthreatened	a_nonthreatened	low_confidence	1.767117931
Microlicia_euphorbioides	Melastomataceae	NA	LC	a_nonthreatened	a_nonthreatened	confident	1.767117931
Microlicia_fasciculata	Melastomataceae	NA	LC	a_nonthreatened	a_nonthreatened	confident	1.767117931
Microlicia_flava	Melastomataceae	NA	CR	b_threatened_c	b_threatened	confident	1.767117931
Microlicia_flavovirens	Melastomataceae	NA	CR	b_threatened_c	b_threatened	confident	1.767117931
Microlicia_formosa	Melastomataceae	NA	NT	a_nonthreatened	a_nonthreatened	low_confidence	1.767117931
Microlicia_frankii	Melastomataceae	NA	CR	b_threatened_c	b_threatened	confident	1.767117931
Microlicia_fulva	Melastomataceae	NA	LC	a_nonthreatened	a_nonthreatened	confident	1.757410931
Microlicia_furnensis	Melastomataceae	NA	CR	b_threatened_c	b_threatened	confident	1.767117931
Microlicia_ganevii	Melastomataceae	NA	CR	b_threatened_c	b_threatened	confident	1.767117931
Microlicia_giuliettiana	Melastomataceae	NA	CR	b_threatened_c	b_threatened	confident	1.767117931
Microlicia_glandulifera	Melastomataceae	NA	CR	b_threatened_c	b_threatened	confident	1.767117931
Microlicia_glazioviana	Melastomataceae	NA	CR	b_threatened_c	b_threatened	confident	1.767117931
Microlicia_gracilis	Melastomataceae	NA	CR	b_threatened_c	b_threatened	confident	1.767117931
Microlicia_graveolens	Melastomataceae	NA	NT	a_nonthreatened	a_nonthreatened	low_confidence	1.767117931
Microlicia_guanayana	Melastomataceae	NA	CR	b_threatened_c	b_threatened	confident	1.767117931
Microlicia_harleyi	Melastomataceae	NA	CR	b_threatened_c	b_threatened	confident	1.767117931
Microlicia_hatschbachii	Melastomataceae	NA	CR	b_threatened_c	b_threatened	confident	1.767117931
Microlicia_helvola	Melastomataceae	NA	LC	a_nonthreatened	a_nonthreatened	confident	1.767117931
Microlicia_hirsutissima	Melastomataceae	NA	LC	a_nonthreatened	a_nonthreatened	confident	1.767117931
Microlicia_hirta	Melastomataceae	NA	CR	b_threatened_c	b_threatened	confident	1.767117931
Microlicia_hirticalyx	Melastomataceae	NA	CR	b_threatened_c	b_threatened	confident	1.767117931
Microlicia_humilis	Melastomataceae	NA	NT	a_nonthreatened	a_nonthreatened	low_confidence	1.767117931
Microlicia_inquinans	Melastomataceae	NA	NT	a_nonthreatened	a_nonthreatened	low_confidence	1.767117931
Microlicia_insignis	Melastomataceae	NA	LC	a_nonthreatened	a_nonthreatened	confident	1.767117931
Microlicia_intercalycina	Melastomataceae	NA	CR	b_threatened_c	b_threatened	confident	1.767117931
Microlicia_isophylla	Melastomataceae	NA	NT	a_nonthreatened	a_nonthreatened	low_confidence	1.767118931
Microlicia_isostemon	Melastomataceae	NA	CR	b_threatened_c	b_threatened	confident	1.767117931
Microlicia_jungermannioides	Melastomataceae	NA	NT	a_nonthreatened	a_nonthreatened	low_confidence	1.767117931
Microlicia_juniperina	Melastomataceae	NA	NT	a_nonthreatened	a_nonthreatened	low_confidence	1.767117931
Microlicia_karinae	Melastomataceae	NA	CR	b_threatened_c	b_threatened	confident	1.767117931
Microlicia_laniflora	Melastomataceae	not_b_threatened	LC	a_nonthreatened	a_nonthreatened	low_confidence	1.767117931
Microlicia_latifolia	Melastomataceae	NA	CR	b_threatened_c	b_threatened	confident	1.767117931
Microlicia_leucopetala	Melastomataceae	NA	CR	b_threatened_c	b_threatened	confident	1.767117931
Microlicia_linifolia	Melastomataceae	NA	NT	a_nonthreatened	a_nonthreatened	low_confidence	1.767117931
Microlicia_longicalycina	Melastomataceae	NA	CR	b_threatened_c	b_threatened	confident	1.767117931
Microlicia_longipedicellata	Melastomataceae	NA	CR	b_threatened_c	b_threatened	confident	1.767117931
Microlicia_longirostrata	Melastomataceae	NA	CR	b_threatened_c	b_threatened	confident	1.767117931
Microlicia_longisepala	Melastomataceae	NA	CR	b_threatened_c	b_threatened	confident	1.767117931
Microlicia_luetzelburgii	Melastomataceae	NA	CR	b_threatened_c	b_threatened	confident	1.767117931
Microlicia_lutea	Melastomataceae	NA	CR	b_threatened_c	b_threatened	confident	1.767117931
Microlicia_macedoi	Melastomataceae	NA	CR	b_threatened_c	b_threatened	confident	1.767117931
Microlicia_macropetala	Melastomataceae	NA	CR	b_threatened_c	b_threatened	confident	1.767117931
Microlicia_macrophylla	Melastomataceae	NA	NT	a_nonthreatened	a_nonthreatened	low_confidence	1.767117931
Microlicia_maculata	Melastomataceae	NA	CR	b_threatened_c	b_threatened	confident	1.767117931
Microlicia_martiana	Melastomataceae	NA	CR	b_threatened_c	b_threatened	confident	1.767117931
Microlicia_maximowicziana	Melastomataceae	NA	VU	b_threatened	b_threatened	low_confidence	1.767117931
Microlicia_melanostagma	Melastomataceae	NA	CR	b_threatened_c	b_threatened	confident	1.767117931
Microlicia_mendoncaei	Melastomataceae	NA	CR	b_threatened_c	b_threatened	confident	1.767117931
Microlicia_microphylla	Melastomataceae	NA	CR	b_threatened_c	b_threatened	confident	1.767117931
Microlicia_minima	Melastomataceae	NA	CR	b_threatened_c	b_threatened	confident	1.767117931
Microlicia_monticola	Melastomataceae	NA	CR	b_threatened_c	b_threatened	confident	1.767117931
Microlicia_morii	Melastomataceae	NA	CR	b_threatened_c	b_threatened	confident	1.767117931
Microlicia_morrensis	Melastomataceae	NA	CR	b_threatened_c	b_threatened	confident	1.767117931
Microlicia_mucugensis	Melastomataceae	NA	CR	b_threatened_c	b_threatened	confident	1.767117931
Microlicia_multicaulis	Melastomataceae	NA	NT	a_nonthreatened	a_nonthreatened	low_confidence	1.767117931
Microlicia_mutabilis	Melastomataceae	NA	CR	b_threatened_c	b_threatened	confident	1.767117931
Microlicia_myrtifolia	Melastomataceae	NA	LC	a_nonthreatened	a_nonthreatened	confident	1.767117931
Microlicia_myrtoidea	Melastomataceae	NA	LC	a_nonthreatened	a_nonthreatened	confident	1.767117931
Microlicia_naudiniana	Melastomataceae	NA	CR	b_threatened_c	b_threatened	confident	1.767117931
Microlicia_neglecta	Melastomataceae	NA	CR	b_threatened_c	b_threatened	confident	1.767117931
Microlicia_nervosa	Melastomataceae	NA	CR	b_threatened_c	b_threatened	confident	1.767117931
Microlicia_noblickii	Melastomataceae	NA	CR	b_threatened_c	b_threatened	confident	1.767117931
Microlicia_nodotricha	Melastomataceae	NA	CR	b_threatened_c	b_threatened	confident	1.767117931
Microlicia_nortecipoana	Melastomataceae	NA	CR	b_threatened_c	b_threatened	confident	1.767117931
Microlicia_obovatifolia	Melastomataceae	NA	CR	b_threatened_c	b_threatened	confident	1.767117931
Microlicia_obtusifolia	Melastomataceae	NA	CR	b_threatened_c	b_threatened	confident	1.767117931
Microlicia_occidentalis	Melastomataceae	NA	NT	a_nonthreatened	a_nonthreatened	low_confidence	1.767117931
Microlicia_oligochaeta	Melastomataceae	NA	CR	b_threatened_c	b_threatened	confident	1.767117931
Microlicia_ordinata	Melastomataceae	NA	CR	b_threatened_c	b_threatened	confident	1.767117931
Microlicia_oxyanthera	Melastomataceae	NA	VU	b_threatened	b_threatened	low_confidence	1.767117931
Microlicia_pabstii	Melastomataceae	NA	CR	b_threatened_c	b_threatened	confident	1.767117931
Microlicia_pacificoi	Melastomataceae	NA	CR	b_threatened_c	b_threatened	confident	1.767117931
Microlicia_parvula	Melastomataceae	NA	CR	b_threatened_c	b_threatened	confident	1.767117931
Microlicia_peruviana	Melastomataceae	NA	LC	a_nonthreatened	a_nonthreatened	confident	1.767117931
Microlicia_petasensis	Melastomataceae	NA	CR	b_threatened_c	b_threatened	confident	1.767117931
Microlicia_petiolulata	Melastomataceae	NA	CR	b_threatened_c	b_threatened	confident	1.767117931
Microlicia_pilosissima	Melastomataceae	NA	CR	b_threatened_c	b_threatened	confident	1.767117931
Microlicia_pinheiroi	Melastomataceae	NA	CR	b_threatened_c	b_threatened	confident	1.767117931
Microlicia_piranii	Melastomataceae	NA	CR	b_threatened_c	b_threatened	confident	1.767117931
Microlicia_plumosa	Melastomataceae	NA	CR	b_threatened_c	b_threatened	confident	1.767117931
Microlicia_polychaeta	Melastomataceae	NA	CR	b_threatened_c	b_threatened	confident	1.767117931
Microlicia_polystemma	Melastomataceae	NA	LC	a_nonthreatened	a_nonthreatened	confident	1.767117931
Microlicia_psammophila	Melastomataceae	NA	CR	b_threatened_c	b_threatened	confident	1.767117931
Microlicia_pseudoscoparia	Melastomataceae	NA	CR	b_threatened_c	b_threatened	confident	1.767117931
Microlicia_pulchra	Melastomataceae	NA	CR	b_threatened_c	b_threatened	confident	1.767117931
Microlicia_ramosa	Melastomataceae	NA	CR	b_threatened_c	b_threatened	confident	1.767117931
Microlicia_regeliana	Melastomataceae	NA	CR	b_threatened_c	b_threatened	confident	1.767117931
Microlicia_repanda	Melastomataceae	NA	CR	b_threatened_c	b_threatened	confident	1.767117931
Microlicia_restingae	Melastomataceae	NA	CR	b_threatened_c	b_threatened	confident	1.767117931
Microlicia_riedeliana	Melastomataceae	NA	VU	b_threatened	b_threatened	low_confidence	1.767117931
Microlicia_rotundifolia	Melastomataceae	NA	CR	b_threatened_c	b_threatened	confident	1.767117931
Microlicia_rubra	Melastomataceae	NA	CR	b_threatened_c	b_threatened	confident	1.767117931
Microlicia_rugosa	Melastomataceae	NA	CR	b_threatened_c	b_threatened	confident	1.767117931
Microlicia_schreinerii	Melastomataceae	NA	CR	b_threatened_c	b_threatened	confident	1.767117931
Microlicia_sciophylla	Melastomataceae	NA	CR	b_threatened_c	b_threatened	confident	1.767117931
Microlicia_scoparia	Melastomataceae	NA	NT	a_nonthreatened	a_nonthreatened	low_confidence	1.767117931
Microlicia_selaginea	Melastomataceae	NA	NT	a_nonthreatened	a_nonthreatened	low_confidence	1.767117931
Microlicia_semiriana	Melastomataceae	NA	CR	b_threatened_c	b_threatened	confident	1.767117931
Microlicia_serrulata	Melastomataceae	NA	NT	a_nonthreatened	a_nonthreatened	low_confidence	1.767117931
Microlicia_setosa	Melastomataceae	NA	LC	a_nonthreatened	a_nonthreatened	confident	1.767117931
Microlicia_sickii	Melastomataceae	NA	VU	b_threatened	b_threatened	low_confidence	1.767117931
Microlicia_sincorensis	Melastomataceae	NA	NT	a_nonthreatened	a_nonthreatened	low_confidence	1.767117931
Microlicia_souzae-limae	Melastomataceae	NA	CR	b_threatened_c	b_threatened	confident	1.767117931
Microlicia_sparsifolia	Melastomataceae	NA	CR	b_threatened_c	b_threatened	confident	1.767117931
Microlicia_sphagnicola	Melastomataceae	NA	CR	b_threatened_c	b_threatened	confident	1.767117931
Microlicia_stenocladon	Melastomataceae	NA	NT	a_nonthreatened	a_nonthreatened	low_confidence	1.767117931
Microlicia_stenodonoides	Melastomataceae	NA	CR	b_threatened_c	b_threatened	confident	1.767117931
Microlicia_subaequalis	Melastomataceae	NA	CR	b_threatened_c	b_threatened	confident	1.767117931
Microlicia_subalata	Melastomataceae	NA	CR	b_threatened_c	b_threatened	confident	1.767117931
Microlicia_sublaevis	Melastomataceae	NA	CR	b_threatened_c	b_threatened	confident	1.767117931
Microlicia_suborbicularifolia	Melastomataceae	NA	CR	b_threatened_c	b_threatened	confident	1.767117931
Microlicia_subsetosa	Melastomataceae	NA	NT	a_nonthreatened	a_nonthreatened	low_confidence	1.767117931
Microlicia_sulfurea	Melastomataceae	NA	CR	b_threatened_c	b_threatened	confident	1.767117931
Microlicia_taxifolia	Melastomataceae	NA	NT	a_nonthreatened	a_nonthreatened	low_confidence	1.767117931
Microlicia_tenuifolia	Melastomataceae	NA	CR	b_threatened_c	b_threatened	confident	1.767117931
Microlicia_ternata	Melastomataceae	NA	CR	b_threatened_c	b_threatened	confident	1.767117931
Microlicia_tomentella	Melastomataceae	NA	NT	a_nonthreatened	a_nonthreatened	low_confidence	1.767117931
Microlicia_torrandii	Melastomataceae	NA	CR	b_threatened_c	b_threatened	confident	1.767117931
Microlicia_trembleyaeformis	Melastomataceae	NA	NT	a_nonthreatened	a_nonthreatened	low_confidence	1.767117931
Microlicia_trichocalycina	Melastomataceae	NA	NT	a_nonthreatened	a_nonthreatened	low_confidence	1.767117931
Microlicia_urceolata	Melastomataceae	NA	CR	b_threatened_c	b_threatened	confident	1.767117931
Microlicia_veadeirana	Melastomataceae	NA	CR	b_threatened_c	b_threatened	confident	1.767117931
Microlicia_vernicosa	Melastomataceae	NA	CR	b_threatened_c	b_threatened	confident	1.767117931
Microlicia_vestita	Melastomataceae	NA	LC	a_nonthreatened	a_nonthreatened	confident	1.767117931
Microlicia_viminalis	Melastomataceae	NA	LC	a_nonthreatened	a_nonthreatened	confident	1.767117931
Microlicia_viscida	Melastomataceae	NA	CR	b_threatened_c	b_threatened	confident	1.767117931
Microlicia_viscosa	Melastomataceae	NA	CR	b_threatened_c	b_threatened	confident	1.767117931
Microlicia_warmingiana	Melastomataceae	NA	CR	b_threatened_c	b_threatened	confident	1.767117931
Microlicia_weddellii	Melastomataceae	NA	CR	b_threatened_c	b_threatened	confident	1.767117931
Microlicia_windischii	Melastomataceae	NA	LC	a_nonthreatened	a_nonthreatened	confident	1.767117931
Microlicia_woodii	Melastomataceae	NA	CR	b_threatened_c	b_threatened	confident	1.767117931
Microlicia_wurdackiana	Melastomataceae	NA	CR	b_threatened_c	b_threatened	confident	1.767117931
Microlicia_xylopodifera	Melastomataceae	NA	CR	b_threatened_c	b_threatened	confident	1.767117931
Microlobius_foetidus	Fabaceae	not_b_threatened	LC	a_nonthreatened	a_nonthreatened	confident	13.04807614
Microloma_armatum	Apocynaceae	NA	LC	a_nonthreatened	a_nonthreatened	confident	2.371856924
Microloma_calycinum	Apocynaceae	NA	LC	a_nonthreatened	a_nonthreatened	confident	2.371855924
Microloma_hereroense	Apocynaceae	NA	LC	a_nonthreatened	a_nonthreatened	confident	2.371855924
Microloma_incanum	Apocynaceae	NA	LC	a_nonthreatened	a_nonthreatened	confident	2.371855924
Microloma_lanatum	Apocynaceae	NA	LC	a_nonthreatened	a_nonthreatened	confident	2.371855924
Microloma_longituba	Apocynaceae	NA	LC	a_nonthreatened	a_nonthreatened	confident	2.371855924
Microloma_namaquense	Apocynaceae	NA	VU	b_threatened	b_threatened	low_confidence	2.371855924
Microloma_penicillatum	Apocynaceae	NA	LC	a_nonthreatened	a_nonthreatened	confident	2.371855924
Microloma_poicilanthum	Apocynaceae	NA	LC	a_nonthreatened	a_nonthreatened	confident	2.371855924
Microloma_sagittatum	Apocynaceae	NA	LC	a_nonthreatened	a_nonthreatened	confident	2.371855924
Microloma_tenuifolium	Apocynaceae	NA	LC	a_nonthreatened	a_nonthreatened	confident	2.371856924
Micromeles_calcicola	Rosaceae	NA	CR	b_threatened_c	b_threatened	confident	52.01186957
Micromeles_coronata	Rosaceae	not_b_threatened	LC	a_nonthreatened	a_nonthreatened	confident	52.01186957
Micromeles_cuspidata	Rosaceae	b_threatened	CR	b_threatened_c	b_threatened	confident	52.01186957
Micromeles_griffithii	Rosaceae	NA	NT	a_nonthreatened	a_nonthreatened	low_confidence	52.01186957
Micromeles_japonica	Rosaceae	not_b_threatened	LC	a_nonthreatened	a_nonthreatened	confident	52.01186957
Micromeles_paucinerva	Rosaceae	NA	CR	b_threatened_c	b_threatened	confident	52.01186957
Micromeles_prunifolia	Rosaceae	NA	CR	b_threatened_c	b_threatened	confident	52.01186957
Micromeles_rhamnoides	Rosaceae	NA	LC	a_nonthreatened	a_nonthreatened	confident	52.01186957
Micromeles_rhombifolia	Rosaceae	NA	CR	b_threatened_c	b_threatened	confident	52.01186957
Micromeles_zahlbruckneri	Rosaceae	not_b_threatened	LC	a_nonthreatened	a_nonthreatened	confident	52.01186957
Micromelum_compressum	Rutaceae	NA	NT	a_nonthreatened	a_nonthreatened	low_confidence	18.27429463
Micromelum_coriaceum	Rutaceae	NA	CR	b_threatened_c	b_threatened	confident	18.27429463
Micromelum_diversifolium	Rutaceae	NA	CR	b_threatened_c	b_threatened	confident	18.27429463
Micromelum_glanduliferum	Rutaceae	NA	CR	b_threatened_c	b_threatened	confident	18.27429463
Micromelum_hirsutum	Rutaceae	not_b_threatened	LC	a_nonthreatened	a_nonthreatened	confident	18.27429463
Micromelum_integerrimum	Rutaceae	not_b_threatened	LC	a_nonthreatened	a_nonthreatened	confident	18.27429563
Micromelum_minutum	Rutaceae	not_b_threatened	LC	a_nonthreatened	a_nonthreatened	confident	18.27429563
Micromelum_scandens	Rutaceae	NA	CR	b_threatened_c	b_threatened	confident	18.27429463
Micromeria_acropolitana	Lamiaceae	NA	CR	b_threatened_c	b_threatened	confident	1.826635343
Micromeria_arganietorum	Lamiaceae	NA	CR	b_threatened_c	b_threatened	confident	1.826635343
Micromeria_aybalae	Lamiaceae	NA	CR	b_threatened_c	b_threatened	confident	1.826635343
Micromeria_benthamii	Lamiaceae	NA	CR	b_threatened_c	b_threatened	confident	0.990982704
Micromeria_biflora	Lamiaceae	NA	LC	a_nonthreatened	a_nonthreatened	confident	1.826635343
Micromeria_brivesii	Lamiaceae	NA	CR	b_threatened_c	b_threatened	confident	1.826635343
Micromeria_browiczii	Lamiaceae	NA	CR	b_threatened_c	b_threatened	confident	1.826635343
Micromeria_canariensis	Lamiaceae	NA	CR	b_threatened_c	b_threatened	confident	1.826635343
Micromeria_carpatha	Lamiaceae	NA	CR	b_threatened_c	b_threatened	confident	1.826635343
Micromeria_chionistrae	Lamiaceae	NA	CR	b_threatened_c	b_threatened	confident	1.826635343
Micromeria_conferta	Lamiaceae	NA	NT	a_nonthreatened	a_nonthreatened	low_confidence	1.826635343
Micromeria_cremnophila	Lamiaceae	NA	LC	a_nonthreatened	a_nonthreatened	confident	1.826635343
Micromeria_cristata	Lamiaceae	NA	LC	a_nonthreatened	a_nonthreatened	confident	1.823518121
Micromeria_croatica	Lamiaceae	NA	LC	a_nonthreatened	a_nonthreatened	confident	1.323718843
Micromeria_cymuligera	Lamiaceae	NA	CR	b_threatened_c	b_threatened	confident	4.313158666
Micromeria_danaensis	Lamiaceae	NA	CR	b_threatened_c	b_threatened	confident	1.826635343
Micromeria_debilis	Lamiaceae	NA	LC	a_nonthreatened	a_nonthreatened	confident	1.826635343
Micromeria_densiflora	Lamiaceae	NA	CR	b_threatened_c	b_threatened	confident	1.826635343
Micromeria_douglasii	Lamiaceae	NA	LC	a_nonthreatened	a_nonthreatened	confident	3.91506054
Micromeria_elliptica	Lamiaceae	NA	CR	b_threatened_c	b_threatened	confident	1.826635343
Micromeria_ericifolia	Lamiaceae	NA	CR	b_threatened_c	b_threatened	confident	1.826635343
Micromeria_filiformis	Lamiaceae	NA	LC	a_nonthreatened	a_nonthreatened	confident	1.826635343
Micromeria_flagellaris	Lamiaceae	NA	CR	b_threatened_c	b_threatened	confident	3.332635908
Micromeria_fontanesii	Lamiaceae	NA	LC	a_nonthreatened	a_nonthreatened	confident	1.357972371
Micromeria_forbesii	Lamiaceae	b_threatened	EN	b_threatened_c	b_threatened	confident	0.772193993
Micromeria_glomerata	Lamiaceae	b_threatened	CR	b_threatened_c	b_threatened	confident	1.826635343
Micromeria_gomerensis	Lamiaceae	NA	CR	b_threatened_c	b_threatened	confident	1.826635343
Micromeria_graeca	Lamiaceae	NA	LC	a_nonthreatened	a_nonthreatened	confident	1.299185243
Micromeria_guichardii	Lamiaceae	NA	CR	b_threatened_c	b_threatened	confident	1.826635343
Micromeria_hedgei	Lamiaceae	NA	CR	b_threatened_c	b_threatened	confident	1.826635343
Micromeria_helianthemifolia	Lamiaceae	NA	CR	b_threatened_c	b_threatened	confident	1.826635343
Micromeria_herpyllomorpha	Lamiaceae	NA	CR	b_threatened_c	b_threatened	confident	0.978743204
Micromeria_hierrensis	Lamiaceae	NA	CR	b_threatened_c	b_threatened	confident	1.826635343
Micromeria_hispida	Lamiaceae	NA	CR	b_threatened_c	b_threatened	confident	1.826635343
Micromeria_hochreutineri	Lamiaceae	NA	NT	a_nonthreatened	a_nonthreatened	low_confidence	1.826635343
Micromeria_imbricata	Lamiaceae	NA	LC	a_nonthreatened	a_nonthreatened	confident	1.292413493
Micromeria_inodora	Lamiaceae	NA	LC	a_nonthreatened	a_nonthreatened	confident	1.357972371
Micromeria_juliana	Lamiaceae	NA	LC	a_nonthreatened	a_nonthreatened	confident	1.295359493
Micromeria_kerneri	Lamiaceae	NA	CR	b_threatened_c	b_threatened	confident	1.826635343
Micromeria_lachnophylla	Lamiaceae	NA	CR	b_threatened_c	b_threatened	confident	1.826635343
Micromeria_lanata	Lamiaceae	NA	CR	b_threatened_c	b_threatened	confident	0.799863204
Micromeria_lasiophylla	Lamiaceae	NA	CR	b_threatened_c	b_threatened	confident	1.019888704
Micromeria_lepida	Lamiaceae	NA	CR	b_threatened_c	b_threatened	confident	1.826635343
Micromeria_leucantha	Lamiaceae	b_threatened	EN	b_threatened_c	b_threatened	confident	1.826635343
Micromeria_longipedunculata	Lamiaceae	NA	LC	a_nonthreatened	a_nonthreatened	confident	1.826635343
Micromeria_macrosiphon	Lamiaceae	NA	NT	a_nonthreatened	a_nonthreatened	low_confidence	1.826635343
Micromeria_madagascariensis	Lamiaceae	b_threatened	EN	b_threatened_c	b_threatened	confident	1.826635343
Micromeria_maderensis	Lamiaceae	NA	CR	b_threatened_c	b_threatened	confident	1.826635343
Micromeria_mahanensis	Lamiaceae	NA	CR	b_threatened_c	b_threatened	confident	1.826635343
Micromeria_marginata	Lamiaceae	NA	LC	a_nonthreatened	a_nonthreatened	confident	1.826635343
Micromeria_microphylla	Lamiaceae	NA	LC	a_nonthreatened	a_nonthreatened	confident	1.826635343
Micromeria_monantha	Lamiaceae	NA	CR	b_threatened_c	b_threatened	confident	1.826635343
Micromeria_myrtifolia	Lamiaceae	NA	LC	a_nonthreatened	a_nonthreatened	confident	1.826635343
Micromeria_nervosa	Lamiaceae	NA	LC	a_nonthreatened	a_nonthreatened	confident	1.826635343
Micromeria_pedro-luisii	Lamiaceae	NA	CR	b_threatened_c	b_threatened	confident	1.826635343
Micromeria_peltieri	Lamiaceae	NA	CR	b_threatened_c	b_threatened	confident	1.826635343
Micromeria_persica	Lamiaceae	NA	LC	a_nonthreatened	a_nonthreatened	confident	1.826635343
Micromeria_pineolens	Lamiaceae	NA	CR	b_threatened_c	b_threatened	confident	0.799863204
Micromeria_pseudocroatica	Lamiaceae	NA	CR	b_threatened_c	b_threatened	confident	1.826635343
Micromeria_rivas-martinezii	Lamiaceae	NA	CR	b_threatened_c	b_threatened	confident	1.826635343
Micromeria_serbaliana	Lamiaceae	b_threatened	CR	b_threatened_c	b_threatened	confident	1.826635343
Micromeria_sinaica	Lamiaceae	NA	NT	a_nonthreatened	a_nonthreatened	low_confidence	0.772193993
Micromeria_sphaciotica	Lamiaceae	NA	CR	b_threatened_c	b_threatened	confident	1.826635343
Micromeria_sphaerophylla	Lamiaceae	NA	CR	b_threatened_c	b_threatened	confident	3.332635908
Micromeria_teneriffae	Lamiaceae	NA	CR	b_threatened_c	b_threatened	confident	0.978743204
Micromeria_tenuis	Lamiaceae	NA	CR	b_threatened_c	b_threatened	confident	1.826635343
Micromeria_tragothymus	Lamiaceae	NA	CR	b_threatened_c	b_threatened	confident	1.826635343
Micromeria_unguentaria	Lamiaceae	NA	VU	b_threatened	b_threatened	low_confidence	1.826635343
Micromeria_weilleri	Lamiaceae	NA	CR	b_threatened_c	b_threatened	confident	1.826635343
Micromonolepis_pusilla	Amaranthaceae	NA	LC	a_nonthreatened	a_nonthreatened	confident	1.142821834
Micromyrtus_acuta	Myrtaceae	NA	LC	a_nonthreatened	a_nonthreatened	confident	18.94933909
Micromyrtus_albicans	Myrtaceae	NA	LC	a_nonthreatened	a_nonthreatened	confident	18.94933909
Micromyrtus_arenicola	Myrtaceae	NA	NT	a_nonthreatened	a_nonthreatened	low_confidence	18.94933909
Micromyrtus_barbata	Myrtaceae	NA	LC	a_nonthreatened	a_nonthreatened	confident	18.94933909
Micromyrtus_blakelyi	Myrtaceae	NA	VU	b_threatened	b_threatened	low_confidence	18.94933909
Micromyrtus_capricornia	Myrtaceae	NA	LC	a_nonthreatened	a_nonthreatened	confident	18.94933909
Micromyrtus_carinata	Myrtaceae	NA	LC	a_nonthreatened	a_nonthreatened	confident	18.94933909
Micromyrtus_chrysodema	Myrtaceae	NA	LC	a_nonthreatened	a_nonthreatened	confident	18.94933909
Micromyrtus_ciliata	Myrtaceae	NA	LC	a_nonthreatened	a_nonthreatened	confident	18.94934009
Micromyrtus_clavata	Myrtaceae	NA	LC	a_nonthreatened	a_nonthreatened	confident	18.94933909
Micromyrtus_collina	Myrtaceae	NA	NT	a_nonthreatened	a_nonthreatened	low_confidence	18.94933909
Micromyrtus_delicata	Myrtaceae	NA	LC	a_nonthreatened	a_nonthreatened	confident	18.94933909
Micromyrtus_elobata	Myrtaceae	NA	LC	a_nonthreatened	a_nonthreatened	confident	18.94934009
Micromyrtus_erichsenii	Myrtaceae	NA	LC	a_nonthreatened	a_nonthreatened	confident	18.94933909
Micromyrtus_fimbrisepala	Myrtaceae	NA	LC	a_nonthreatened	a_nonthreatened	confident	18.94933909
Micromyrtus_flaviflora	Myrtaceae	NA	LC	a_nonthreatened	a_nonthreatened	confident	18.94933909
Micromyrtus_forsteri	Myrtaceae	NA	LC	a_nonthreatened	a_nonthreatened	confident	18.94933909
Micromyrtus_gracilis	Myrtaceae	NA	LC	a_nonthreatened	a_nonthreatened	confident	18.94933909
Micromyrtus_grandis	Myrtaceae	NA	VU	b_threatened	b_threatened	low_confidence	18.94933909
Micromyrtus_greeniana	Myrtaceae	NA	NT	a_nonthreatened	a_nonthreatened	low_confidence	18.94933909
Micromyrtus_helmsii	Myrtaceae	NA	LC	a_nonthreatened	a_nonthreatened	confident	18.94933909
Micromyrtus_hexamera	Myrtaceae	NA	LC	a_nonthreatened	a_nonthreatened	confident	18.94933909
Micromyrtus_hymea_nonthreatenedema	Myrtaceae	NA	LC	a_nonthreatened	a_nonthreatened	confident	18.94933909
Micromyrtus_imbricata	Myrtaceae	NA	LC	a_nonthreatened	a_nonthreatened	confident	18.94933909
Micromyrtus_leptocalyx	Myrtaceae	NA	LC	a_nonthreatened	a_nonthreatened	confident	18.94933909
Micromyrtus_littoralis	Myrtaceae	NA	LC	a_nonthreatened	a_nonthreatened	confident	18.94933909
Micromyrtus_minutiflora	Myrtaceae	NA	LC	a_nonthreatened	a_nonthreatened	confident	18.94933909
Micromyrtus_monotaxis	Myrtaceae	NA	LC	a_nonthreatened	a_nonthreatened	confident	18.94933909
Micromyrtus_mucronulata	Myrtaceae	NA	NT	a_nonthreatened	a_nonthreatened	low_confidence	18.94933909
Micromyrtus_navicularis	Myrtaceae	NA	LC	a_nonthreatened	a_nonthreatened	confident	18.94933909
Micromyrtus_ninghanensis	Myrtaceae	NA	LC	a_nonthreatened	a_nonthreatened	confident	18.94933909
Micromyrtus_obovata	Myrtaceae	NA	LC	a_nonthreatened	a_nonthreatened	confident	18.94933909
Micromyrtus_papillosa	Myrtaceae	NA	LC	a_nonthreatened	a_nonthreatened	confident	18.94933909
Micromyrtus_patula	Myrtaceae	NA	LC	a_nonthreatened	a_nonthreatened	confident	18.94933909
Micromyrtus_placoides	Myrtaceae	NA	LC	a_nonthreatened	a_nonthreatened	confident	18.94933909
Micromyrtus_prochytes	Myrtaceae	NA	NT	a_nonthreatened	a_nonthreatened	low_confidence	18.94933909
Micromyrtus_racemosa	Myrtaceae	NA	LC	a_nonthreatened	a_nonthreatened	confident	18.94933909
Micromyrtus_redita	Myrtaceae	NA	LC	a_nonthreatened	a_nonthreatened	confident	18.94933909
Micromyrtus_rogeri	Myrtaceae	NA	LC	a_nonthreatened	a_nonthreatened	confident	18.94933909
Micromyrtus_rotundifolia	Myrtaceae	NA	LC	a_nonthreatened	a_nonthreatened	confident	18.94933909
Micromyrtus_rubricalyx	Myrtaceae	NA	NT	a_nonthreatened	a_nonthreatened	low_confidence	18.94933909
Micromyrtus_serrulata	Myrtaceae	NA	LC	a_nonthreatened	a_nonthreatened	confident	18.94933909
Micromyrtus_sessilis	Myrtaceae	NA	LC	a_nonthreatened	a_nonthreatened	confident	18.94933909
Micromyrtus_stenocalyx	Myrtaceae	NA	LC	a_nonthreatened	a_nonthreatened	confident	18.94933909
Micromyrtus_striata	Myrtaceae	NA	LC	a_nonthreatened	a_nonthreatened	confident	18.94933909
Micromyrtus_sulphurea	Myrtaceae	NA	LC	a_nonthreatened	a_nonthreatened	confident	18.94933909
Micromyrtus_triptycha	Myrtaceae	NA	LC	a_nonthreatened	a_nonthreatened	confident	18.94933909
Micromyrtus_trudgenii	Myrtaceae	NA	LC	a_nonthreatened	a_nonthreatened	confident	18.94933909
Micromyrtus_uniovulum	Myrtaceae	NA	LC	a_nonthreatened	a_nonthreatened	confident	18.94933909
Micromyrtus_vernicosa	Myrtaceae	NA	LC	a_nonthreatened	a_nonthreatened	confident	18.94933909
Micronychia_acuminata	Anacardiaceae	b_threatened	EN	b_threatened_c	b_threatened	confident	5.872813032
Micronychia_bemangidiensis	Anacardiaceae	b_threatened	EN	b_threatened_c	b_threatened	confident	3.629467032
Micronychia_bea_nonthreatenedo	Anacardiaceae	b_threatened	CR	b_threatened_c	b_threatened	confident	5.872813032
Micronychia_danguyana	Anacardiaceae	b_threatened	EN	b_threatened_c	b_threatened	confident	5.872813032
Micronychia_kotozafii	Anacardiaceae	not_b_threatened	LC	a_nonthreatened	a_nonthreatened	confident	5.872813032
Micronychia_macrophylla	Anacardiaceae	not_b_threatened	LC	a_nonthreatened	a_nonthreatened	confident	3.629467032
Micronychia_madagascariensis	Anacardiaceae	b_threatened	VU	b_threatened	b_threatened	low_confidence	5.872813032
Micronychia_minutiflora	Anacardiaceae	not_b_threatened	LC	a_nonthreatened	a_nonthreatened	confident	5.872813032
Micronychia_striata	Anacardiaceae	b_threatened	EN	b_threatened_c	b_threatened	confident	5.872813032
Micronychia_tsiramiramy	Anacardiaceae	not_b_threatened	LC	a_nonthreatened	a_nonthreatened	confident	5.872814032
Microparacaryum_bungei	Boraginaceae	NA	LC	a_nonthreatened	a_nonthreatened	confident	3.516389276
Microparacaryum_intermedium	Boraginaceae	NA	LC	a_nonthreatened	a_nonthreatened	confident	3.516389276
Microparacaryum_longipedicellatum	Boraginaceae	NA	CR	b_threatened_c	b_threatened	confident	3.516390276
Microparacaryum_salsum	Boraginaceae	NA	VU	b_threatened	b_threatened	low_confidence	3.516390276
Micropera_callosa	Orchidaceae	NA	LC	a_nonthreatened	a_nonthreatened	confident	3.140450751
Micropera_cochinchinensis	Orchidaceae	NA	CR	b_threatened_c	b_threatened	confident	3.140449751
Micropera_costulata	Orchidaceae	NA	CR	b_threatened_c	b_threatened	confident	3.140449751
Micropera_draco	Orchidaceae	NA	CR	b_threatened_c	b_threatened	confident	3.140449751
Micropera_edanoi	Orchidaceae	NA	CR	b_threatened_c	b_threatened	confident	3.140449751
Micropera_fasciculata	Orchidaceae	NA	LC	a_nonthreatened	a_nonthreatened	confident	3.140449751
Micropera_fuscolutea	Orchidaceae	NA	LC	a_nonthreatened	a_nonthreatened	confident	3.140449751
Micropera_loheri	Orchidaceae	NA	CR	b_threatened_c	b_threatened	confident	3.140449751
Micropera_mannii	Orchidaceae	NA	CR	b_threatened_c	b_threatened	confident	3.140449751
Micropera_obtusa	Orchidaceae	NA	LC	a_nonthreatened	a_nonthreatened	confident	3.140449751
Micropera_pallida	Orchidaceae	NA	LC	a_nonthreatened	a_nonthreatened	confident	3.140450751
Micropera_philippinensis	Orchidaceae	NA	CR	b_threatened_c	b_threatened	confident	3.140449751
Micropera_poilanei	Orchidaceae	NA	CR	b_threatened_c	b_threatened	confident	3.140449751
Micropera_proboscidea	Orchidaceae	NA	NT	a_nonthreatened	a_nonthreatened	low_confidence	3.140449751
Micropera_rostrata	Orchidaceae	NA	VU	b_threatened	b_threatened	low_confidence	3.140449751
Micropera_secunda	Orchidaceae	NA	CR	b_threatened_c	b_threatened	confident	3.140449751
Micropera_sheryliae	Orchidaceae	NA	CR	b_threatened_c	b_threatened	confident	3.140449751
Micropera_sterrophylla	Orchidaceae	NA	CR	b_threatened_c	b_threatened	confident	3.140449751
Micropera_thailandica	Orchidaceae	NA	CR	b_threatened_c	b_threatened	confident	3.140449751
Micropera_tibetica	Orchidaceae	NA	CR	b_threatened_c	b_threatened	confident	3.140449751
Micropera_uncinata	Orchidaceae	NA	CR	b_threatened_c	b_threatened	confident	3.140449751
Micropera_utriculosa	Orchidaceae	NA	CR	b_threatened_c	b_threatened	confident	3.140449751
Micropholis_acutangula	Sapotaceae	NA	LC	a_nonthreatened	a_nonthreatened	confident	4.852030922
Micropholis_brochidodroma	Sapotaceae	b_threatened	VU	b_threatened	b_threatened	low_confidence	4.852030922
Micropholis_casiquiarensis	Sapotaceae	b_threatened	CR	b_threatened_c	b_threatened	confident	4.845413256
Micropholis_caudata	Sapotaceae	b_threatened	CR	b_threatened_c	b_threatened	confident	4.852030922
Micropholis_cayennensis	Sapotaceae	b_threatened	CR	b_threatened_c	b_threatened	confident	2.677755339
Micropholis_compta	Sapotaceae	b_threatened	VU	b_threatened_c	b_threatened	confident	4.852030922
Micropholis_crassipedicellata	Sapotaceae	b_threatened	CR	b_threatened_c	b_threatened	confident	6.023288298
Micropholis_crotonoides	Sapotaceae	not_b_threatened	LC	a_nonthreatened	a_nonthreatened	confident	4.852030922
Micropholis_cylindrocarpa	Sapotaceae	b_threatened	CR	b_threatened_c	b_threatened	confident	4.852030922
Micropholis_egensis	Sapotaceae	not_b_threatened	LC	a_nonthreatened	a_nonthreatened	confident	2.013217506
Micropholis_emarginata	Sapotaceae	b_threatened	EN	b_threatened_c	b_threatened	confident	4.852030922
Micropholis_garciniifolia	Sapotaceae	b_threatened	CR	b_threatened_c	b_threatened	confident	4.852030922
Micropholis_gardneriana	Sapotaceae	not_b_threatened	LC	a_nonthreatened	a_nonthreatened	confident	4.033326006
Micropholis_gnaphaloclados	Sapotaceae	b_threatened	CR	b_threatened_c	b_threatened	confident	2.166732006
Micropholis_grandiflora	Sapotaceae	b_threatened	CR	b_threatened_c	b_threatened	confident	4.852030922
Micropholis_guyanensis	Sapotaceae	not_b_threatened	LC	a_nonthreatened	a_nonthreatened	confident	4.339861632
Micropholis_humboldtiana	Sapotaceae	b_threatened	CR	b_threatened_c	b_threatened	confident	4.852030922
Micropholis_longipedicellata	Sapotaceae	NA	LC	a_nonthreatened	a_nonthreatened	confident	4.852031922
Micropholis_macrophylla	Sapotaceae	b_threatened	CR	b_threatened	b_threatened	low_confidence	4.852030922
Micropholis_madeirensis	Sapotaceae	b_threatened	CR	b_threatened_c	b_threatened	confident	4.852030922
Micropholis_maguirei	Sapotaceae	b_threatened	CR	b_threatened_c	b_threatened	confident	4.852030922
Micropholis_melia_nonthreatenediana	Sapotaceae	not_b_threatened	LC	a_nonthreatened	a_nonthreatened	confident	4.852030922
Micropholis_mensalis	Sapotaceae	NA	LC	a_nonthreatened	a_nonthreatened	confident	4.852030922
Micropholis_obscura	Sapotaceae	NA	LC	a_nonthreatened	a_nonthreatened	confident	2.980067339
Micropholis_polita	Sapotaceae	b_threatened	VU	b_threatened_c	b_threatened	confident	4.852030922
Micropholis_porphyrocarpa	Sapotaceae	not_b_threatened	LC	a_nonthreatened	a_nonthreatened	confident	3.439557132
Micropholis_resinifera	Sapotaceae	b_threatened	VU	b_threatened_c	b_threatened	confident	4.852030922
Micropholis_retusa	Sapotaceae	b_threatened	EN	b_threatened_c	b_threatened	confident	4.852030922
Micropholis_rugosa	Sapotaceae	b_threatened	CR	b_threatened_c	b_threatened	confident	4.852030922
Micropholis_sanctae-rosae	Sapotaceae	b_threatened	CR	b_threatened_c	b_threatened	confident	4.852030922
Micropholis_spectabilis	Sapotaceae	not_b_threatened	LC	a_nonthreatened	a_nonthreatened	confident	4.852030922
Micropholis_splendens	Sapotaceae	b_threatened	CR	b_threatened_c	b_threatened	confident	2.677755339
Micropholis_submarginalis	Sapotaceae	b_threatened	EN	b_threatened_c	b_threatened	confident	4.852030922
Micropholis_suborbicularis	Sapotaceae	not_b_threatened	LC	a_nonthreatened	a_nonthreatened	confident	4.852030922
Micropholis_trunciflora	Sapotaceae	NA	LC	a_nonthreatened	a_nonthreatened	confident	4.852030922
Micropholis_venamoensis	Sapotaceae	not_b_threatened	LC	a_nonthreatened	a_nonthreatened	confident	4.852030922
Micropholis_venulosa	Sapotaceae	not_b_threatened	LC	a_nonthreatened	a_nonthreatened	confident	2.013217506
Micropholis_williamii	Sapotaceae	b_threatened	CR	b_threatened_c	b_threatened	confident	3.439557132
Microphyes_litoralis	Caryophyllaceae	NA	LC	a_nonthreatened	a_nonthreatened	confident	41.82758413
Microphyes_minima	Caryophyllaceae	NA	VU	b_threatened	b_threatened	low_confidence	41.82758413
Microphyes_robustus	Caryophyllaceae	NA	LC	a_nonthreatened	a_nonthreatened	confident	41.82758413
Microphysa_elongata	Rubiaceae	NA	LC	a_nonthreatened	a_nonthreatened	confident	49.75300883
Micropleura_flabellifolia	Apiaceae	NA	CR	b_threatened_c	b_threatened	confident	8.786339369
Micropleura_renifolia	Apiaceae	NA	LC	a_nonthreatened	a_nonthreatened	confident	8.786339369
Microplumeria_anomala	Apocynaceae	NA	LC	a_nonthreatened	a_nonthreatened	confident	30.90184433
Micropsis_australis	Asteraceae	NA	CR	b_threatened_c	b_threatened	confident	0.716073827
Micropsis_dasycarpa	Asteraceae	NA	LC	a_nonthreatened	a_nonthreatened	confident	0.716072827
Micropsis_nana	Asteraceae	NA	NT	a_nonthreatened	a_nonthreatened	low_confidence	0.716072827
Micropsis_ostenii	Asteraceae	NA	VU	b_threatened	b_threatened	low_confidence	0.716072827
Micropsis_spathulata	Asteraceae	NA	LC	a_nonthreatened	a_nonthreatened	confident	0.716073827
Micropus_amphibolus	Asteraceae	NA	CR	b_threatened_c	b_threatened	confident	1.403142235
Micropus_californicus	Asteraceae	NA	LC	a_nonthreatened	a_nonthreatened	confident	1.403143235
Micropus_supinus	Asteraceae	NA	LC	a_nonthreatened	a_nonthreatened	confident	1.403143235
Microrphium_pubescens	Gentianaceae	NA	VU	b_threatened	b_threatened	low_confidence	27.97624805
Microsaccus_affinis	Orchidaceae	NA	CR	b_threatened_c	b_threatened	confident	2.441390551
Microsaccus_albovirescens	Orchidaceae	NA	CR	b_threatened_c	b_threatened	confident	2.441389551
Microsaccus_ampullaceus	Orchidaceae	NA	LC	a_nonthreatened	a_nonthreatened	confident	2.441389551
Microsaccus_borneensis	Orchidaceae	NA	CR	b_threatened_c	b_threatened	confident	2.441389551
Microsaccus_canaliculatus	Orchidaceae	NA	CR	b_threatened_c	b_threatened	confident	2.441389551
Microsaccus_dempoensis	Orchidaceae	NA	CR	b_threatened_c	b_threatened	confident	2.441389551
Microsaccus_griffithii	Orchidaceae	NA	LC	a_nonthreatened	a_nonthreatened	confident	2.441390551
Microsaccus_javensis	Orchidaceae	NA	VU	b_threatened	b_threatened	low_confidence	2.441389551
Microsaccus_mihoae	Orchidaceae	NA	CR	b_threatened_c	b_threatened	confident	2.441389551
Microsaccus_ramosus	Orchidaceae	NA	CR	b_threatened_c	b_threatened	confident	2.441389551
Microsaccus_sumatranus	Orchidaceae	NA	VU	b_threatened	b_threatened	low_confidence	2.441389551
Microsaccus_truncatus	Orchidaceae	NA	CR	b_threatened_c	b_threatened	confident	2.441389551
Microsaccus_wenzelii	Orchidaceae	NA	CR	b_threatened_c	b_threatened	confident	2.441389551
Microsciadium_minutum	Apiaceae	NA	VU	b_threatened	b_threatened	low_confidence	55.98506253
Microsechium_compositum	Cucurbitaceae	NA	LC	a_nonthreatened	a_nonthreatened	confident	6.026394423
Microsechium_gonzalo-palomae	Cucurbitaceae	NA	CR	b_threatened_c	b_threatened	confident	6.026394423
Microsechium_hintonii	Cucurbitaceae	NA	CR	b_threatened_c	b_threatened	confident	6.026393423
Microsechium_palmatum	Cucurbitaceae	NA	LC	a_nonthreatened	a_nonthreatened	confident	2.397431765
Microseris_acuminata	Asteraceae	NA	LC	a_nonthreatened	a_nonthreatened	confident	1.148716681
Microseris_alpestris	Asteraceae	NA	LC	a_nonthreatened	a_nonthreatened	confident	1.865345348
Microseris_bigelovii	Asteraceae	NA	LC	a_nonthreatened	a_nonthreatened	confident	1.110698598
Microseris_borealis	Asteraceae	not_b_threatened	LC	a_nonthreatened	a_nonthreatened	confident	0.769651431
Microseris_campestris	Asteraceae	NA	CR	b_threatened_c	b_threatened	confident	1.012138098
Microseris_cuspidata	Asteraceae	NA	LC	a_nonthreatened	a_nonthreatened	confident	1.865345348
Microseris_decipiens	Asteraceae	NA	CR	b_threatened_c	b_threatened	confident	2.474540216
Microseris_douglasii	Asteraceae	NA	LC	a_nonthreatened	a_nonthreatened	confident	1.148716681
Microseris_elegans	Asteraceae	NA	LC	a_nonthreatened	a_nonthreatened	confident	1.012138098
Microseris_heterocarpa	Asteraceae	NA	LC	a_nonthreatened	a_nonthreatened	confident	2.474540216
Microseris_howellii	Asteraceae	NA	VU	b_threatened	b_threatened	low_confidence	0.758201765
Microseris_laciniata	Asteraceae	NA	LC	a_nonthreatened	a_nonthreatened	confident	0.769651431
Microseris_lanceolata	Asteraceae	NA	LC	a_nonthreatened	a_nonthreatened	confident	0.885572598
Microseris_lindleyi	Asteraceae	NA	LC	a_nonthreatened	a_nonthreatened	confident	1.865345348
Microseris_nigrescens	Asteraceae	NA	LC	a_nonthreatened	a_nonthreatened	confident	1.865345348
Microseris_nutans	Asteraceae	NA	LC	a_nonthreatened	a_nonthreatened	confident	0.758201765
Microseris_paludosa	Asteraceae	NA	CR	b_threatened_c	b_threatened	confident	0.988712431
Microseris_pygmaea	Asteraceae	NA	LC	a_nonthreatened	a_nonthreatened	confident	1.111749931
Microseris_scapigera	Asteraceae	NA	LC	a_nonthreatened	a_nonthreatened	confident	0.885572598
Microseris_sylvatica	Asteraceae	NA	CR	b_threatened_c	b_threatened	confident	0.988197765
Microseris_troximoides	Asteraceae	NA	LC	a_nonthreatened	a_nonthreatened	confident	1.865345348
Microspermum_debile	Asteraceae	NA	NT	a_nonthreatened	a_nonthreatened	low_confidence	25.4612807
Microspermum_flaccidum	Asteraceae	NA	CR	b_threatened_c	b_threatened	confident	25.4612807
Microspermum_gonzalezii	Asteraceae	NA	CR	b_threatened_c	b_threatened	confident	25.4612807
Microspermum_gracillimum	Asteraceae	NA	CR	b_threatened_c	b_threatened	confident	25.4612807
Microspermum_hintonii	Asteraceae	NA	CR	b_threatened_c	b_threatened	confident	25.4612807
Microspermum_michoacanum	Asteraceae	NA	CR	b_threatened_c	b_threatened	confident	25.4612807
Microspermum_nummulariifolium	Asteraceae	NA	NT	a_nonthreatened	a_nonthreatened	low_confidence	25.4612807
Microspermum_tenue	Asteraceae	NA	CR	b_threatened_c	b_threatened	confident	25.4612807
Microstachys_acetosella	Euphorbiaceae	NA	NT	a_nonthreatened	a_nonthreatened	low_confidence	4.034204919
Microstachys_anisodonta	Euphorbiaceae	NA	CR	b_threatened_c	b_threatened	confident	4.034204919
Microstachys_bidentata	Euphorbiaceae	NA	LC	a_nonthreatened	a_nonthreatened	confident	4.034204919
Microstachys_chamaelea	Euphorbiaceae	NA	LC	a_nonthreatened	a_nonthreatened	confident	4.034205919
Microstachys_corniculata	Euphorbiaceae	NA	LC	a_nonthreatened	a_nonthreatened	confident	4.034205919
Microstachys_crassifolia	Euphorbiaceae	NA	CR	b_threatened_c	b_threatened	confident	4.034204919
Microstachys_dalzielii	Euphorbiaceae	NA	NT	a_nonthreatened	a_nonthreatened	low_confidence	4.034204919
Microstachys_daphnoides	Euphorbiaceae	NA	LC	a_nonthreatened	a_nonthreatened	confident	4.034204919
Microstachys_dasycarpa	Euphorbiaceae	NA	CR	b_threatened_c	b_threatened	confident	4.034204919
Microstachys_ditassoides	Euphorbiaceae	NA	LC	a_nonthreatened	a_nonthreatened	confident	4.034204919
Microstachys_faradianensis	Euphorbiaceae	b_threatened	EN	b_threatened	b_threatened	low_confidence	4.034204919
Microstachys_glandulosa	Euphorbiaceae	NA	LC	a_nonthreatened	a_nonthreatened	confident	4.034204919
Microstachys_heterodoxa	Euphorbiaceae	NA	NT	a_nonthreatened	a_nonthreatened	low_confidence	4.034204919
Microstachys_hispida	Euphorbiaceae	NA	LC	a_nonthreatened	a_nonthreatened	confident	4.034204919
Microstachys_marginata	Euphorbiaceae	NA	LC	a_nonthreatened	a_nonthreatened	confident	4.034204919
Microstachys_nana	Euphorbiaceae	NA	CR	b_threatened_c	b_threatened	confident	4.034204919
Microstachys_nummulariifolia	Euphorbiaceae	NA	CR	b_threatened_c	b_threatened	confident	4.034204919
Microstachys_revoluta	Euphorbiaceae	NA	VU	b_threatened	b_threatened	low_confidence	4.034204919
Microstachys_salicifolia	Euphorbiaceae	NA	LC	a_nonthreatened	a_nonthreatened	confident	4.034204919
Microstachys_serrulata	Euphorbiaceae	NA	LC	a_nonthreatened	a_nonthreatened	confident	4.034204919
Microstachys_stipulacea	Euphorbiaceae	NA	LC	a_nonthreatened	a_nonthreatened	confident	4.034204919
Microstachys_uleana	Euphorbiaceae	NA	CR	b_threatened_c	b_threatened	confident	4.034204919
Microstegium_batangense	Poaceae	NA	CR	b_threatened_c	b_threatened	confident	5.278986946
Microstegium_biaristatum	Poaceae	NA	LC	a_nonthreatened	a_nonthreatened	confident	5.278986946
Microstegium_borianum	Poaceae	NA	CR	b_threatened_c	b_threatened	confident	5.278986946
Microstegium_brandisii	Poaceae	NA	LC	a_nonthreatened	a_nonthreatened	confident	5.278986946
Microstegium_butuoense	Poaceae	NA	CR	b_threatened_c	b_threatened	confident	5.278986946
Microstegium_delicatulum	Poaceae	NA	LC	a_nonthreatened	a_nonthreatened	confident	5.278986946
Microstegium_dispar	Poaceae	NA	LC	a_nonthreatened	a_nonthreatened	confident	5.278986946
Microstegium_eucnemis	Poaceae	NA	LC	a_nonthreatened	a_nonthreatened	confident	5.278986946
Microstegium_falconeri	Poaceae	NA	VU	b_threatened	b_threatened	low_confidence	5.278986946
Microstegium_fasciculatum	Poaceae	NA	LC	a_nonthreatened	a_nonthreatened	confident	5.278986946
Microstegium_fauriei	Poaceae	NA	CR	b_threatened_c	b_threatened	confident	5.278986946
Microstegium_geniculatum	Poaceae	NA	LC	a_nonthreatened	a_nonthreatened	confident	5.278986946
Microstegium_glabratum	Poaceae	NA	LC	a_nonthreatened	a_nonthreatened	confident	5.278986946
Microstegium_japonicum	Poaceae	NA	LC	a_nonthreatened	a_nonthreatened	confident	5.278987946
Microstegium_lanceolatum	Poaceae	NA	CR	b_threatened_c	b_threatened	confident	5.278986946
Microstegium_monoracemum	Poaceae	NA	CR	b_threatened_c	b_threatened	confident	5.278986946
Microstegium_nudum	Poaceae	NA	LC	a_nonthreatened	a_nonthreatened	confident	5.278986946
Microstegium_petiolare	Poaceae	NA	LC	a_nonthreatened	a_nonthreatened	confident	5.278986946
Microstegium_rufispicum	Poaceae	NA	CR	b_threatened_c	b_threatened	confident	5.278986946
Microstegium_somae	Poaceae	NA	NT	a_nonthreatened	a_nonthreatened	low_confidence	5.278986946
Microstegium_spectabile	Poaceae	NA	LC	a_nonthreatened	a_nonthreatened	confident	5.278986946
Microstegium_stapfii	Poaceae	NA	CR	b_threatened_c	b_threatened	confident	5.278986946
Microstegium_steenisii	Poaceae	NA	CR	b_threatened_c	b_threatened	confident	5.278986946
Microstegium_tenue	Poaceae	b_threatened	CR	b_threatened_c	b_threatened	confident	5.278986946
Microstegium_vimineum	Poaceae	NA	LC	a_nonthreatened	a_nonthreatened	confident	5.278987946
Microsteira_ambongensis	Malpighiaceae	NA	CR	b_threatened_c	b_threatened	confident	2.504963971
Microsteira_ambovombensis	Malpighiaceae	NA	CR	b_threatened_c	b_threatened	confident	2.504964971
Microsteira_ampihamensis	Malpighiaceae	NA	CR	b_threatened_c	b_threatened	confident	2.326529971
Microsteira_axillaris	Malpighiaceae	NA	CR	b_threatened_c	b_threatened	confident	2.504963971
Microsteira_besomatensis	Malpighiaceae	NA	CR	b_threatened_c	b_threatened	confident	2.504963971
Microsteira_brickavillensis	Malpighiaceae	NA	CR	b_threatened_c	b_threatened	confident	2.504963971
Microsteira_chorigyna	Malpighiaceae	NA	CR	b_threatened_c	b_threatened	confident	2.504963971
Microsteira_curtisii	Malpighiaceae	NA	CR	b_threatened_c	b_threatened	confident	2.504963971
Microsteira_decaryi	Malpighiaceae	NA	CR	b_threatened_c	b_threatened	confident	2.504963971
Microsteira_diotostigma	Malpighiaceae	NA	CR	b_threatened_c	b_threatened	confident	2.326529971
Microsteira_eriophylla	Malpighiaceae	NA	CR	b_threatened_c	b_threatened	confident	2.504963971
Microsteira_firingalavae	Malpighiaceae	NA	CR	b_threatened_c	b_threatened	confident	2.504963971
Microsteira_floribunda	Malpighiaceae	NA	CR	b_threatened_c	b_threatened	confident	2.504963971
Microsteira_glabrifolia	Malpighiaceae	NA	CR	b_threatened_c	b_threatened	confident	2.504963971
Microsteira_glaucifolia	Malpighiaceae	NA	CR	b_threatened_c	b_threatened	confident	2.504963971
Microsteira_gracilis	Malpighiaceae	NA	CR	b_threatened_c	b_threatened	confident	2.504963971
Microsteira_grandiflora	Malpighiaceae	NA	CR	b_threatened_c	b_threatened	confident	2.504963971
Microsteira_humbertii	Malpighiaceae	NA	CR	b_threatened_c	b_threatened	confident	2.504963971
Microsteira_ivohibensis	Malpighiaceae	NA	CR	b_threatened_c	b_threatened	confident	2.504963971
Microsteira_macrophylla	Malpighiaceae	NA	CR	b_threatened_c	b_threatened	confident	2.504963971
Microsteira_microcarpa	Malpighiaceae	NA	CR	b_threatened_c	b_threatened	confident	2.504963971
Microsteira_paniculata	Malpighiaceae	NA	CR	b_threatened_c	b_threatened	confident	2.504963971
Microsteira_perrieri	Malpighiaceae	NA	CR	b_threatened_c	b_threatened	confident	2.504963971
Microsteira_pluriseta	Malpighiaceae	NA	CR	b_threatened_c	b_threatened	confident	2.504963971
Microsteira_radamae	Malpighiaceae	NA	CR	b_threatened_c	b_threatened	confident	2.504963971
Microsteira_sclerophylla	Malpighiaceae	NA	CR	b_threatened_c	b_threatened	confident	2.504963971
Microsteira_tulearensis	Malpighiaceae	NA	CR	b_threatened_c	b_threatened	confident	2.504963971
Microsteris_gracilis	Polemoniaceae	NA	LC	a_nonthreatened	a_nonthreatened	confident	10.81897591
Microstigma_brachycarpum	Brassicaceae	NA	LC	a_nonthreatened	a_nonthreatened	confident	11.06476319
Microstigma_deflexum	Brassicaceae	NA	LC	a_nonthreatened	a_nonthreatened	confident	11.06476219
Microstigma_sajanense	Brassicaceae	NA	CR	b_threatened_c	b_threatened	confident	11.06476319
Microtea_bahiensis	Microteaceae	NA	CR	b_threatened_c	b_threatened	confident	49.42826858
Microtea_celosioides	Microteaceae	NA	LC	a_nonthreatened	a_nonthreatened	confident	49.42826858
Microtea_debilis	Microteaceae	NA	LC	a_nonthreatened	a_nonthreatened	confident	49.42826958
Microtea_glochidiata	Microteaceae	NA	LC	a_nonthreatened	a_nonthreatened	confident	49.42826858
Microtea_maypurensis	Microteaceae	NA	LC	a_nonthreatened	a_nonthreatened	confident	49.42826858
Microtea_papillosa	Microteaceae	NA	CR	b_threatened_c	b_threatened	confident	49.42826858
Microtea_portoricensis	Microteaceae	NA	NT	a_nonthreatened	a_nonthreatened	low_confidence	49.42826858
Microtea_scabrida	Microteaceae	NA	LC	a_nonthreatened	a_nonthreatened	confident	49.42826958
Microtea_sulcicaulis	Microteaceae	NA	LC	a_nonthreatened	a_nonthreatened	confident	49.42826858
Microtea_tenuifolia	Microteaceae	NA	LC	a_nonthreatened	a_nonthreatened	confident	49.42826858
Microthelys_constricta	Orchidaceae	NA	CR	b_threatened_c	b_threatened	confident	37.99281484
Microthelys_hintoniorum	Orchidaceae	NA	CR	b_threatened_c	b_threatened	confident	37.99281484
Microthelys_intagana	Orchidaceae	NA	CR	b_threatened_c	b_threatened	confident	37.99281484
Microthelys_markowskiana	Orchidaceae	NA	CR	b_threatened_c	b_threatened	confident	37.99281484
Microthelys_minutiflora	Orchidaceae	NA	LC	a_nonthreatened	a_nonthreatened	confident	37.99281484
Microthelys_nutantiflora	Orchidaceae	NA	CR	b_threatened_c	b_threatened	confident	37.99281484
Microthelys_rubrocalosa	Orchidaceae	NA	LC	a_nonthreatened	a_nonthreatened	confident	37.99281484
Microtis_alba	Orchidaceae	NA	LC	a_nonthreatened	a_nonthreatened	confident	34.68932247
Microtis_alboviridis	Orchidaceae	NA	NT	a_nonthreatened	a_nonthreatened	low_confidence	34.68932247
Microtis_angusii	Orchidaceae	NA	CR	b_threatened_c	b_threatened	confident	34.68932247
Microtis_arenaria	Orchidaceae	NA	LC	a_nonthreatened	a_nonthreatened	confident	34.68932247
Microtis_atrata	Orchidaceae	NA	LC	a_nonthreatened	a_nonthreatened	confident	34.68932247
Microtis_brownii	Orchidaceae	NA	LC	a_nonthreatened	a_nonthreatened	confident	34.68932247
Microtis_cupularis	Orchidaceae	NA	NT	a_nonthreatened	a_nonthreatened	low_confidence	34.68932247
Microtis_eremaea	Orchidaceae	NA	NT	a_nonthreatened	a_nonthreatened	low_confidence	34.68932247
Microtis_eremicola	Orchidaceae	NA	NT	a_nonthreatened	a_nonthreatened	low_confidence	34.68932247
Microtis_familiaris	Orchidaceae	NA	NT	a_nonthreatened	a_nonthreatened	low_confidence	34.68932247
Microtis_globula	Orchidaceae	NA	NT	a_nonthreatened	a_nonthreatened	low_confidence	34.68932247
Microtis_gracilenta	Orchidaceae	NA	CR	b_threatened_c	b_threatened	confident	34.68932247
Microtis_gracilis	Orchidaceae	NA	NT	a_nonthreatened	a_nonthreatened	low_confidence	34.68932247
Microtis_graniticola	Orchidaceae	NA	NT	a_nonthreatened	a_nonthreatened	low_confidence	34.68932247
Microtis_media	Orchidaceae	NA	LC	a_nonthreatened	a_nonthreatened	confident	34.68932247
Microtis_oblonga	Orchidaceae	NA	LC	a_nonthreatened	a_nonthreatened	confident	34.68932247
Microtis_oligantha	Orchidaceae	NA	VU	b_threatened	b_threatened	low_confidence	34.68932247
Microtis_orbicularis	Orchidaceae	NA	LC	a_nonthreatened	a_nonthreatened	confident	34.68932247
Microtis_parviflora	Orchidaceae	NA	LC	a_nonthreatened	a_nonthreatened	confident	34.68932247
Microtis_pulchella	Orchidaceae	NA	LC	a_nonthreatened	a_nonthreatened	confident	34.68932247
Microtis_quadrata	Orchidaceae	NA	NT	a_nonthreatened	a_nonthreatened	low_confidence	34.68932247
Microtis_rara	Orchidaceae	NA	LC	a_nonthreatened	a_nonthreatened	confident	34.68932247
Microtis_unifolia	Orchidaceae	NA	LC	a_nonthreatened	a_nonthreatened	confident	34.68932247
Microtoena_albescens	Lamiaceae	NA	CR	b_threatened_c	b_threatened	confident	18.04679022
Microtoena_brevipedunculata	Lamiaceae	NA	CR	b_threatened_c	b_threatened	confident	18.04679022
Microtoena_delavayi	Lamiaceae	NA	NT	a_nonthreatened	a_nonthreatened	low_confidence	18.04679022
Microtoena_esquirolii	Lamiaceae	NA	LC	a_nonthreatened	a_nonthreatened	confident	18.04679022
Microtoena_insuavis	Lamiaceae	NA	LC	a_nonthreatened	a_nonthreatened	confident	18.04679022
Microtoena_megacalyx	Lamiaceae	NA	CR	b_threatened_c	b_threatened	confident	18.04679022
Microtoena_miyiensis	Lamiaceae	NA	CR	b_threatened_c	b_threatened	confident	18.04679022
Microtoena_mollis	Lamiaceae	NA	LC	a_nonthreatened	a_nonthreatened	confident	18.04679022
Microtoena_moupinensis	Lamiaceae	NA	LC	a_nonthreatened	a_nonthreatened	confident	18.04679022
Microtoena_muliensis	Lamiaceae	NA	CR	b_threatened_c	b_threatened	confident	18.04679022
Microtoena_nepalensis	Lamiaceae	NA	CR	b_threatened_c	b_threatened	confident	18.04679022
Microtoena_omeiensis	Lamiaceae	NA	CR	b_threatened_c	b_threatened	confident	18.04679022
Microtoena_patchoulii	Lamiaceae	NA	LC	a_nonthreatened	a_nonthreatened	confident	18.04679022
Microtoena_praineana	Lamiaceae	NA	CR	b_threatened_c	b_threatened	confident	18.04679022
Microtoena_robusta	Lamiaceae	NA	LC	a_nonthreatened	a_nonthreatened	confident	18.04679022
Microtoena_stenocalyx	Lamiaceae	NA	CR	b_threatened_c	b_threatened	confident	18.04679022
Microtoena_urticifolia	Lamiaceae	NA	LC	a_nonthreatened	a_nonthreatened	confident	18.04679022
Microtoena_vanchingshanensis	Lamiaceae	NA	CR	b_threatened_c	b_threatened	confident	18.04679022
Microtoena_wardii	Lamiaceae	NA	CR	b_threatened_c	b_threatened	confident	18.04679022
Microtropis_apiculata	Celastraceae	NA	CR	b_threatened_c	b_threatened	confident	17.67784866
Microtropis_argentea	Celastraceae	b_threatened	VU	b_threatened_c	b_threatened	confident	17.67784866
Microtropis_beddomei	Celastraceae	b_threatened	CR	b_threatened_c	b_threatened	confident	17.67784866
Microtropis_biflora	Celastraceae	NA	CR	b_threatened_c	b_threatened	confident	17.67784866
Microtropis_bivalvis	Celastraceae	not_b_threatened	LC	a_nonthreatened	a_nonthreatened	confident	17.67784866
Microtropis_cerocarpa	Celastraceae	NA	CR	b_threatened_c	b_threatened	confident	17.67784866
Microtropis_chaffanjonii	Celastraceae	NA	LC	a_nonthreatened	a_nonthreatened	confident	17.67784866
Microtropis_chlorocarpa	Celastraceae	NA	CR	b_threatened_c	b_threatened	confident	17.67784866
Microtropis_crassifolia	Celastraceae	NA	CR	b_threatened_c	b_threatened	confident	17.67784866
Microtropis_curranii	Celastraceae	NA	CR	b_threatened_c	b_threatened	confident	17.67784866
Microtropis_daweishanensis	Celastraceae	NA	CR	b_threatened_c	b_threatened	confident	17.67784866
Microtropis_dehuaensis	Celastraceae	NA	CR	b_threatened_c	b_threatened	confident	17.67784866
Microtropis_discolor	Celastraceae	NA	LC	a_nonthreatened	a_nonthreatened	confident	9.294047997
Microtropis_elliptica	Celastraceae	NA	LC	a_nonthreatened	a_nonthreatened	confident	17.67784866
Microtropis_fallax	Celastraceae	NA	NT	a_nonthreatened	a_nonthreatened	low_confidence	17.67784866
Microtropis_fascicularis	Celastraceae	b_threatened	VU	b_threatened_c	b_threatened	confident	17.67784866
Microtropis_fokienensis	Celastraceae	not_b_threatened	LC	a_nonthreatened	a_nonthreatened	confident	5.322434497
Microtropis_gagei	Celastraceae	b_threatened	CR	b_threatened_c	b_threatened	confident	17.67784866
Microtropis_gracilipes	Celastraceae	NA	LC	a_nonthreatened	a_nonthreatened	confident	5.787432997
Microtropis_grandifolia	Celastraceae	NA	CR	b_threatened_c	b_threatened	confident	17.67784866
Microtropis_henryi	Celastraceae	NA	VU	b_threatened	b_threatened	low_confidence	17.67784866
Microtropis_hexandra	Celastraceae	NA	VU	b_threatened	b_threatened	low_confidence	17.67784866
Microtropis_japonica	Celastraceae	not_b_threatened	LC	a_nonthreatened	a_nonthreatened	confident	5.602840997
Microtropis_keningauensis	Celastraceae	b_threatened	VU	b_threatened_c	b_threatened	confident	17.67784866
Microtropis_kinabaluensis	Celastraceae	NA	CR	b_threatened_c	b_threatened	confident	17.67784866
Microtropis_lanceolata	Celastraceae	NA	CR	b_threatened_c	b_threatened	confident	17.67784866
Microtropis_latifolia	Celastraceae	NA	CR	b_threatened_c	b_threatened	confident	17.67784866
Microtropis_longicarpa	Celastraceae	NA	CR	b_threatened_c	b_threatened	confident	17.67784866
Microtropis_longifolia	Celastraceae	b_threatened	CR	b_threatened_c	b_threatened	confident	17.67784866
Microtropis_macrocarpa	Celastraceae	NA	CR	b_threatened_c	b_threatened	confident	17.67784866
Microtropis_malipoensis	Celastraceae	NA	CR	b_threatened_c	b_threatened	confident	17.67784866
Microtropis_microcarpa	Celastraceae	NA	CR	b_threatened_c	b_threatened	confident	17.67784866
Microtropis_obliquinervia	Celastraceae	NA	LC	a_nonthreatened	a_nonthreatened	confident	17.67784866
Microtropis_obscurinervia	Celastraceae	NA	CR	b_threatened_c	b_threatened	confident	17.67784866
Microtropis_oligantha	Celastraceae	NA	VU	b_threatened	b_threatened	low_confidence	17.67784866
Microtropis_osmanthoides	Celastraceae	NA	LC	a_nonthreatened	a_nonthreatened	confident	17.67784866
Microtropis_ovata	Celastraceae	b_threatened	VU	b_threatened_c	b_threatened	confident	17.67784866
Microtropis_pallens	Celastraceae	NA	LC	a_nonthreatened	a_nonthreatened	confident	17.67784866
Microtropis_paucinervia	Celastraceae	NA	NT	a_nonthreatened	a_nonthreatened	low_confidence	17.67784866
Microtropis_petelotii	Celastraceae	NA	LC	a_nonthreatened	a_nonthreatened	confident	17.67784866
Microtropis_platyphylla	Celastraceae	NA	LC	a_nonthreatened	a_nonthreatened	confident	17.67784866
Microtropis_pyramidalis	Celastraceae	NA	LC	a_nonthreatened	a_nonthreatened	confident	17.67784866
Microtropis_ramiflora	Celastraceae	NA	LC	a_nonthreatened	a_nonthreatened	confident	17.67784866
Microtropis_reticulata	Celastraceae	NA	LC	a_nonthreatened	a_nonthreatened	confident	17.67784866
Microtropis_rhynchocarpa	Celastraceae	NA	CR	b_threatened_c	b_threatened	confident	17.67784866
Microtropis_rigida	Celastraceae	b_threatened	VU	b_threatened_c	b_threatened	confident	17.67784866
Microtropis_sabahensis	Celastraceae	b_threatened	VU	b_threatened_c	b_threatened	confident	17.67784866
Microtropis_sarawakensis	Celastraceae	b_threatened	VU	b_threatened_c	b_threatened	confident	17.67784866
Microtropis_scottii	Celastraceae	b_threatened	CR	b_threatened_c	b_threatened	confident	17.67784866
Microtropis_semipaniculata	Celastraceae	NA	CR	b_threatened_c	b_threatened	confident	17.67784866
Microtropis_shenzhenensis	Celastraceae	NA	CR	b_threatened_c	b_threatened	confident	17.67784866
Microtropis_sphaerocarpa	Celastraceae	NA	CR	b_threatened_c	b_threatened	confident	17.67784866
Microtropis_stocksii	Celastraceae	NA	CR	b_threatened_c	b_threatened	confident	17.67784866
Microtropis_submembranacea	Celastraceae	NA	LC	a_nonthreatened	a_nonthreatened	confident	17.67784866
Microtropis_sumatrana	Celastraceae	NA	LC	a_nonthreatened	a_nonthreatened	confident	17.67784866
Microtropis_tenuis	Celastraceae	b_threatened	VU	b_threatened_c	b_threatened	confident	17.67784866
Microtropis_tetragona	Celastraceae	not_b_threatened	LC	a_nonthreatened	a_nonthreatened	confident	9.294047997
Microtropis_tetrameris	Celastraceae	NA	CR	b_threatened_c	b_threatened	confident	17.67784866
Microtropis_thyrsiflora	Celastraceae	NA	CR	b_threatened_c	b_threatened	confident	17.67784866
Microtropis_triflora	Celastraceae	NA	VU	b_threatened	b_threatened	low_confidence	5.322434497
Microtropis_valida	Celastraceae	NA	LC	a_nonthreatened	a_nonthreatened	confident	17.67784866
Microtropis_wallichiana	Celastraceae	NA	LC	a_nonthreatened	a_nonthreatened	confident	17.67784966
Microtropis_wui	Celastraceae	NA	CR	b_threatened_c	b_threatened	confident	17.67784866
Microtropis_xizangensis	Celastraceae	NA	CR	b_threatened_c	b_threatened	confident	17.67784866
Microtropis_zeylanica	Celastraceae	NA	CR	b_threatened_c	b_threatened	confident	17.67784866
Microula_bhutanica	Boraginaceae	NA	VU	b_threatened	b_threatened	low_confidence	6.215503243
Microula_blepharolepis	Boraginaceae	NA	NT	a_nonthreatened	a_nonthreatened	low_confidence	3.122025709
Microula_ciliaris	Boraginaceae	NA	CR	b_threatened_c	b_threatened	confident	6.215503243
Microula_diffusa	Boraginaceae	NA	LC	a_nonthreatened	a_nonthreatened	confident	4.23817421
Microula_efoveolata	Boraginaceae	NA	CR	b_threatened_c	b_threatened	confident	6.215503243
Microula_filicaulis	Boraginaceae	NA	CR	b_threatened_c	b_threatened	confident	4.253219477
Microula_floribunda	Boraginaceae	NA	NT	a_nonthreatened	a_nonthreatened	low_confidence	4.332263243
Microula_forrestii	Boraginaceae	NA	CR	b_threatened_c	b_threatened	confident	3.653475806
Microula_galactantha	Boraginaceae	NA	CR	b_threatened_c	b_threatened	confident	6.215503243
Microula_hispidissima	Boraginaceae	NA	CR	b_threatened_c	b_threatened	confident	6.215503243
Microula_involucriformis	Boraginaceae	NA	CR	b_threatened_c	b_threatened	confident	6.215503243
Microula_jilongensis	Boraginaceae	NA	CR	b_threatened_c	b_threatened	confident	6.215503243
Microula_leiocarpa	Boraginaceae	NA	CR	b_threatened_c	b_threatened	confident	6.215503243
Microula_leucantha	Boraginaceae	NA	CR	b_threatened_c	b_threatened	confident	6.215503243
Microula_longipes	Boraginaceae	NA	CR	b_threatened_c	b_threatened	confident	6.215503243
Microula_longituba	Boraginaceae	NA	CR	b_threatened_c	b_threatened	confident	6.215503243
Microula_muliensis	Boraginaceae	NA	CR	b_threatened_c	b_threatened	confident	4.31816831
Microula_mustangensis	Boraginaceae	NA	CR	b_threatened_c	b_threatened	confident	6.215503243
Microula_myosotidea	Boraginaceae	NA	CR	b_threatened_c	b_threatened	confident	3.653475806
Microula_oblongifolia	Boraginaceae	NA	CR	b_threatened_c	b_threatened	confident	4.23817421
Microula_ovalifolia	Boraginaceae	NA	VU	b_threatened	b_threatened	low_confidence	4.256126639
Microula_pentagona	Boraginaceae	NA	CR	b_threatened_c	b_threatened	confident	6.215503243
Microula_polygonoides	Boraginaceae	NA	CR	b_threatened_c	b_threatened	confident	6.215503243
Microula_pseudotrichocarpa	Boraginaceae	NA	LC	a_nonthreatened	a_nonthreatened	confident	3.122025709
Microula_pustulosa	Boraginaceae	NA	LC	a_nonthreatened	a_nonthreatened	confident	4.31816831
Microula_rockii	Boraginaceae	NA	LC	a_nonthreatened	a_nonthreatened	confident	6.215503243
Microula_roseiflora	Boraginaceae	NA	CR	b_threatened_c	b_threatened	confident	6.215503243
Microula_sikkimensis	Boraginaceae	NA	LC	a_nonthreatened	a_nonthreatened	confident	5.337169556
Microula_spathulata	Boraginaceae	NA	CR	b_threatened_c	b_threatened	confident	6.215503243
Microula_stenophylla	Boraginaceae	NA	LC	a_nonthreatened	a_nonthreatened	confident	4.332263243
Microula_tangutica	Boraginaceae	NA	LC	a_nonthreatened	a_nonthreatened	confident	6.215503243
Microula_tibetica	Boraginaceae	NA	LC	a_nonthreatened	a_nonthreatened	confident	4.817351139
Microula_trichocarpa	Boraginaceae	NA	LC	a_nonthreatened	a_nonthreatened	confident	4.512867977
Microula_turbinata	Boraginaceae	NA	LC	a_nonthreatened	a_nonthreatened	confident	4.253219477
Microula_younghusbandii	Boraginaceae	NA	LC	a_nonthreatened	a_nonthreatened	confident	4.242517306
Mida_salicifolia	Santalaceae	NA	LC	a_nonthreatened	a_nonthreatened	confident	43.52244947
Middletonia_evrardii	Gesneriaceae	NA	CR	b_threatened_c	b_threatened	confident	24.68357381
Middletonia_glebosa	Gesneriaceae	NA	CR	b_threatened_c	b_threatened	confident	24.68357381
Middletonia_multiflora	Gesneriaceae	NA	LC	a_nonthreatened	a_nonthreatened	confident	24.68357381
Middletonia_regularis	Gesneriaceae	NA	VU	b_threatened	b_threatened	low_confidence	24.68357381
Middletonia_reticulata	Gesneriaceae	NA	CR	b_threatened_c	b_threatened	confident	24.68357381
Miersia_chilensis	Amaryllidaceae	NA	VU	b_threatened	b_threatened	low_confidence	6.861021279
Miersia_humilis	Amaryllidaceae	NA	CR	b_threatened_c	b_threatened	confident	6.861020279
Miersia_leporina	Amaryllidaceae	NA	CR	b_threatened_c	b_threatened	confident	6.861020279
Miersia_myodes	Amaryllidaceae	NA	VU	b_threatened	b_threatened	low_confidence	6.861021279
Miersia_rusbyi	Amaryllidaceae	NA	VU	b_threatened	b_threatened	low_confidence	6.861020279
Miersia_tenuiseta	Amaryllidaceae	NA	CR	b_threatened_c	b_threatened	confident	6.861020279
Miersia_triloba	Amaryllidaceae	NA	CR	b_threatened_c	b_threatened	confident	6.861020279
Miersiella_umbellata	Burmanniaceae	NA	LC	a_nonthreatened	a_nonthreatened	confident	77.08258212
Mikania_acuminata	Asteraceae	NA	LC	a_nonthreatened	a_nonthreatened	confident	4.122874334
Mikania_acutissima	Asteraceae	NA	CR	b_threatened_c	b_threatened	confident	4.122874334
Mikania_additicia	Asteraceae	NA	CR	b_threatened_c	b_threatened	confident	4.122874334
Mikania_alba	Asteraceae	NA	CR	b_threatened_c	b_threatened	confident	4.122874334
Mikania_alexandreae	Asteraceae	NA	CR	b_threatened_c	b_threatened	confident	4.122874334
Mikania_allartii	Asteraceae	NA	CR	b_threatened_c	b_threatened	confident	4.122874334
Mikania_alvimii	Asteraceae	NA	CR	b_threatened_c	b_threatened	confident	4.122874334
Mikania_amblyolepis	Asteraceae	NA	LC	a_nonthreatened	a_nonthreatened	confident	4.122874334
Mikania_amorimii	Asteraceae	NA	CR	b_threatened_c	b_threatened	confident	4.122874334
Mikania_andrei	Asteraceae	b_threatened	CR	b_threatened_c	b_threatened	confident	4.122874334
Mikania_anethifolia	Asteraceae	NA	NT	a_nonthreatened	a_nonthreatened	low_confidence	4.122874334
Mikania_angularis	Asteraceae	NA	LC	a_nonthreatened	a_nonthreatened	confident	4.122874334
Mikania_anisodora	Asteraceae	NA	LC	a_nonthreatened	a_nonthreatened	confident	4.122874334
Mikania_aquaria	Asteraceae	NA	CR	b_threatened_c	b_threatened	confident	4.122874334
Mikania_araguensis	Asteraceae	NA	CR	b_threatened_c	b_threatened	confident	4.122874334
Mikania_archeri	Asteraceae	NA	CR	b_threatened_c	b_threatened	confident	4.122874334
Mikania_areolata	Asteraceae	NA	CR	b_threatened_c	b_threatened	confident	4.122874334
Mikania_argyreiae	Asteraceae	NA	LC	a_nonthreatened	a_nonthreatened	confident	4.122874334
Mikania_argyropappa	Asteraceae	NA	CR	b_threatened_c	b_threatened	confident	4.122874334
Mikania_aristei	Asteraceae	NA	CR	b_threatened_c	b_threatened	confident	4.122874334
Mikania_arrojadoi	Asteraceae	NA	LC	a_nonthreatened	a_nonthreatened	confident	4.122874334
Mikania_arthroclada	Asteraceae	NA	CR	b_threatened_c	b_threatened	confident	4.122874334
Mikania_aschersonii	Asteraceae	NA	LC	a_nonthreatened	a_nonthreatened	confident	4.122874334
Mikania_badiniana	Asteraceae	NA	CR	b_threatened_c	b_threatened	confident	4.122874334
Mikania_bakeri	Asteraceae	NA	CR	b_threatened_c	b_threatened	confident	4.122874334
Mikania_banisteriae	Asteraceae	NA	LC	a_nonthreatened	a_nonthreatened	confident	0.8417103
Mikania_barahonensis	Asteraceae	NA	CR	b_threatened_c	b_threatened	confident	4.122874334
Mikania_barrosoana	Asteraceae	NA	CR	b_threatened_c	b_threatened	confident	4.122874334
Mikania_belemii	Asteraceae	NA	CR	b_threatened_c	b_threatened	confident	4.122874334
Mikania_betancurii	Asteraceae	NA	CR	b_threatened_c	b_threatened	confident	4.122874334
Mikania_biformis	Asteraceae	NA	LC	a_nonthreatened	a_nonthreatened	confident	4.122874334
Mikania_bishopii	Asteraceae	NA	CR	b_threatened_c	b_threatened	confident	4.122874334
Mikania_bogotensis	Asteraceae	NA	LC	a_nonthreatened	a_nonthreatened	confident	4.122874334
Mikania_boomii	Asteraceae	NA	CR	b_threatened_c	b_threatened	confident	4.122874334
Mikania_brachycarpa	Asteraceae	NA	CR	b_threatened_c	b_threatened	confident	4.122874334
Mikania_brachyphylla	Asteraceae	NA	VU	b_threatened	b_threatened	low_confidence	4.122874334
Mikania_bradei	Asteraceae	NA	CR	b_threatened_c	b_threatened	confident	4.122874334
Mikania_brevifaucia	Asteraceae	NA	CR	b_threatened_c	b_threatened	confident	4.122874334
Mikania_broadwayi	Asteraceae	b_threatened	CR	b_threatened_c	b_threatened	confident	4.122874334
Mikania_brunnescens	Asteraceae	NA	CR	b_threatened_c	b_threatened	confident	4.122874334
Mikania_buchii	Asteraceae	NA	VU	b_threatened	b_threatened	low_confidence	4.122874334
Mikania_buchtienii	Asteraceae	NA	NT	a_nonthreatened	a_nonthreatened	low_confidence	4.122874334
Mikania_buddlejifolia	Asteraceae	NA	LC	a_nonthreatened	a_nonthreatened	confident	4.122874334
Mikania_bulbisetifera	Asteraceae	NA	CR	b_threatened_c	b_threatened	confident	4.122874334
Mikania_bullata	Asteraceae	NA	CR	b_threatened_c	b_threatened	confident	4.122874334
Mikania_burchellii	Asteraceae	NA	LC	a_nonthreatened	a_nonthreatened	confident	4.122874334
Mikania_cabrerae	Asteraceae	NA	NT	a_nonthreatened	a_nonthreatened	low_confidence	4.122874334
Mikania_cacerensis	Asteraceae	NA	CR	b_threatened_c	b_threatened	confident	4.122874334
Mikania_calcarulata	Asteraceae	NA	CR	b_threatened_c	b_threatened	confident	4.122874334
Mikania_caldasana	Asteraceae	NA	CR	b_threatened_c	b_threatened	confident	4.122874334
Mikania_callineura	Asteraceae	NA	CR	b_threatened_c	b_threatened	confident	4.122874334
Mikania_campanulata	Asteraceae	NA	LC	a_nonthreatened	a_nonthreatened	confident	1.19165178
Mikania_campii	Asteraceae	NA	CR	b_threatened_c	b_threatened	confident	4.122874334
Mikania_camporum	Asteraceae	NA	CR	b_threatened_c	b_threatened	confident	4.122874334
Mikania_campos-portoana	Asteraceae	NA	CR	b_threatened_c	b_threatened	confident	4.122874334
Mikania_candolleana	Asteraceae	NA	VU	b_threatened	b_threatened	low_confidence	4.122874334
Mikania_capixaba	Asteraceae	NA	CR	b_threatened_c	b_threatened	confident	4.122874334
Mikania_capricorni	Asteraceae	NA	NT	a_nonthreatened	a_nonthreatened	low_confidence	4.122874334
Mikania_cardiophylla	Asteraceae	NA	VU	b_threatened	b_threatened	low_confidence	4.122874334
Mikania_carnosa	Asteraceae	NA	CR	b_threatened_c	b_threatened	confident	4.122874334
Mikania_casarettoi	Asteraceae	NA	CR	b_threatened_c	b_threatened	confident	4.122874334
Mikania_castroi	Asteraceae	NA	CR	b_threatened_c	b_threatened	confident	4.122874334
Mikania_cercifolia	Asteraceae	NA	CR	b_threatened_c	b_threatened	confident	4.122874334
Mikania_chaetoloba	Asteraceae	NA	CR	b_threatened_c	b_threatened	confident	4.122874334
Mikania_chenopodiifolia	Asteraceae	NA	LC	a_nonthreatened	a_nonthreatened	confident	4.122874334
Mikania_chevalieri	Asteraceae	NA	LC	a_nonthreatened	a_nonthreatened	confident	4.122874334
Mikania_chimborazensis	Asteraceae	b_threatened	VU	b_threatened	b_threatened	low_confidence	4.122874334
Mikania_chlorolepis	Asteraceae	NA	LC	a_nonthreatened	a_nonthreatened	confident	4.122874334
Mikania_chocensis	Asteraceae	NA	CR	b_threatened_c	b_threatened	confident	4.122874334
Mikania_cipoensis	Asteraceae	NA	CR	b_threatened_c	b_threatened	confident	4.122874334
Mikania_citriodora	Asteraceae	NA	CR	b_threatened_c	b_threatened	confident	4.122874334
Mikania_clematidiflora	Asteraceae	NA	VU	b_threatened	b_threatened	low_confidence	4.122874334
Mikania_clematidifolia	Asteraceae	NA	LC	a_nonthreatened	a_nonthreatened	confident	4.122874334
Mikania_coarctata	Asteraceae	NA	VU	b_threatened	b_threatened	low_confidence	4.122874334
Mikania_cochabambana	Asteraceae	NA	CR	b_threatened_c	b_threatened	confident	4.122874334
Mikania_comarapensis	Asteraceae	NA	CR	b_threatened_c	b_threatened	confident	4.122874334
Mikania_concinna	Asteraceae	NA	CR	b_threatened_c	b_threatened	confident	4.122874334
Mikania_conferta	Asteraceae	NA	VU	b_threatened	b_threatened	low_confidence	4.122874334
Mikania_confertissima	Asteraceae	NA	CR	b_threatened_c	b_threatened	confident	4.122874334
Mikania_congesta	Asteraceae	NA	LC	a_nonthreatened	a_nonthreatened	confident	4.122874334
Mikania_conglomerata	Asteraceae	NA	CR	b_threatened_c	b_threatened	confident	4.122874334
Mikania_cordata	Asteraceae	NA	LC	a_nonthreatened	a_nonthreatened	confident	1.007663312
Mikania_cordifolia	Asteraceae	NA	LC	a_nonthreatened	a_nonthreatened	confident	1.312366979
Mikania_cordigera	Asteraceae	NA	CR	b_threatened_c	b_threatened	confident	4.122874334
Mikania_corei	Asteraceae	NA	CR	b_threatened_c	b_threatened	confident	4.122874334
Mikania_corymbiifolia	Asteraceae	NA	CR	b_threatened_c	b_threatened	confident	4.122874334
Mikania_corymbulosa	Asteraceae	NA	CR	b_threatened_c	b_threatened	confident	4.122874334
Mikania_crassifolia	Asteraceae	NA	CR	b_threatened_c	b_threatened	confident	4.122874334
Mikania_crispiflora	Asteraceae	NA	CR	b_threatened_c	b_threatened	confident	4.122874334
Mikania_cristata	Asteraceae	NA	NT	a_nonthreatened	a_nonthreatened	low_confidence	4.122874334
Mikania_cuatrecasasii	Asteraceae	NA	CR	b_threatened_c	b_threatened	confident	4.122874334
Mikania_cuencana	Asteraceae	b_threatened	CR	b_threatened_c	b_threatened	confident	4.122874334
Mikania_cutervensis	Asteraceae	NA	CR	b_threatened_c	b_threatened	confident	4.122874334
Mikania_cuzcoensis	Asteraceae	NA	CR	b_threatened_c	b_threatened	confident	4.122874334
Mikania_cyanosma	Asteraceae	NA	CR	b_threatened_c	b_threatened	confident	4.122874334
Mikania_cynanchifolia	Asteraceae	NA	LC	a_nonthreatened	a_nonthreatened	confident	4.122874334
Mikania_daspitii	Asteraceae	NA	CR	b_threatened_c	b_threatened	confident	4.122874334
Mikania_decora	Asteraceae	NA	LC	a_nonthreatened	a_nonthreatened	confident	4.122874334
Mikania_decumbens	Asteraceae	NA	NT	a_nonthreatened	a_nonthreatened	low_confidence	4.122874334
Mikania_desmocephala	Asteraceae	NA	VU	b_threatened	b_threatened	low_confidence	4.122874334
Mikania_dictyophylla	Asteraceae	NA	CR	b_threatened_c	b_threatened	confident	4.122874334
Mikania_dictyota	Asteraceae	NA	CR	b_threatened_c	b_threatened	confident	4.122874334
Mikania_dioscoreoides	Asteraceae	NA	VU	b_threatened	b_threatened	low_confidence	4.122874334
Mikania_discifera	Asteraceae	NA	CR	b_threatened_c	b_threatened	confident	4.122874334
Mikania_dissecta	Asteraceae	NA	CR	b_threatened_c	b_threatened	confident	4.122874334
Mikania_diversifolia	Asteraceae	NA	LC	a_nonthreatened	a_nonthreatened	confident	4.122874334
Mikania_dodsonii	Asteraceae	NA	CR	b_threatened_c	b_threatened	confident	4.122874334
Mikania_duckei	Asteraceae	NA	CR	b_threatened_c	b_threatened	confident	4.122874334
Mikania_dudleyi	Asteraceae	NA	CR	b_threatened_c	b_threatened	confident	4.122874334
Mikania_duidensis	Asteraceae	NA	LC	a_nonthreatened	a_nonthreatened	confident	4.122874334
Mikania_dusenii	Asteraceae	NA	NT	a_nonthreatened	a_nonthreatened	low_confidence	4.122874334
Mikania_ecuadorensis	Asteraceae	NA	CR	b_threatened_c	b_threatened	confident	4.122874334
Mikania_elliptica	Asteraceae	NA	NT	a_nonthreatened	a_nonthreatened	low_confidence	4.122874334
Mikania_erioclada	Asteraceae	NA	VU	b_threatened	b_threatened	low_confidence	4.122874334
Mikania_eriostrepta	Asteraceae	NA	CR	b_threatened_c	b_threatened	confident	4.122874334
Mikania_eucosma	Asteraceae	NA	CR	b_threatened_c	b_threatened	confident	4.122874334
Mikania_euryanthela	Asteraceae	NA	LC	a_nonthreatened	a_nonthreatened	confident	4.122874334
Mikania_farsiliflora	Asteraceae	NA	CR	b_threatened_c	b_threatened	confident	4.122874334
Mikania_fasciculata	Asteraceae	NA	CR	b_threatened_c	b_threatened	confident	4.122874334
Mikania_featherstonei	Asteraceae	NA	CR	b_threatened_c	b_threatened	confident	4.122874334
Mikania_filgueirasii	Asteraceae	NA	CR	b_threatened_c	b_threatened	confident	4.122874334
Mikania_filicifolia	Asteraceae	NA	CR	b_threatened_c	b_threatened	confident	4.122874334
Mikania_firmula	Asteraceae	NA	VU	b_threatened	b_threatened	low_confidence	4.122874334
Mikania_flabellata	Asteraceae	NA	LC	a_nonthreatened	a_nonthreatened	confident	4.122874334
Mikania_flaccida	Asteraceae	NA	CR	b_threatened_c	b_threatened	confident	4.122874334
Mikania_fosbergii	Asteraceae	NA	CR	b_threatened_c	b_threatened	confident	4.122874334
Mikania_fragilis	Asteraceae	NA	CR	b_threatened_c	b_threatened	confident	4.122874334
Mikania_fragrans	Asteraceae	NA	VU	b_threatened	b_threatened	low_confidence	4.122874334
Mikania_fulva	Asteraceae	NA	LC	a_nonthreatened	a_nonthreatened	confident	4.122874334
Mikania_glabra	Asteraceae	NA	CR	b_threatened_c	b_threatened	confident	4.122874334
Mikania_glandulifera	Asteraceae	NA	CR	b_threatened_c	b_threatened	confident	4.122874334
Mikania_glandulosissima	Asteraceae	NA	CR	b_threatened_c	b_threatened	confident	4.122874334
Mikania_glauca	Asteraceae	NA	NT	a_nonthreatened	a_nonthreatened	low_confidence	4.122874334
Mikania_glaziovii	Asteraceae	NA	CR	b_threatened_c	b_threatened	confident	4.122874334
Mikania_gleasonii	Asteraceae	NA	LC	a_nonthreatened	a_nonthreatened	confident	4.122874334
Mikania_globifera	Asteraceae	NA	NT	a_nonthreatened	a_nonthreatened	low_confidence	4.122874334
Mikania_globosa	Asteraceae	NA	LC	a_nonthreatened	a_nonthreatened	confident	4.122874334
Mikania_glomerata	Asteraceae	NA	LC	a_nonthreatened	a_nonthreatened	confident	0.768896567
Mikania_gonzalezii	Asteraceae	NA	LC	a_nonthreatened	a_nonthreatened	confident	4.122874334
Mikania_goyazensis	Asteraceae	NA	CR	b_threatened_c	b_threatened	confident	4.122874334
Mikania_gracilipes	Asteraceae	NA	CR	b_threatened_c	b_threatened	confident	4.122874334
Mikania_granulata	Asteraceae	NA	LC	a_nonthreatened	a_nonthreatened	confident	4.122874334
Mikania_grazielae	Asteraceae	NA	CR	b_threatened_c	b_threatened	confident	4.122874334
Mikania_guaco	Asteraceae	NA	LC	a_nonthreatened	a_nonthreatened	confident	4.122874334
Mikania_guaranitica	Asteraceae	NA	LC	a_nonthreatened	a_nonthreatened	confident	4.122874334
Mikania_guilleminii	Asteraceae	NA	CR	b_threatened_c	b_threatened	confident	4.122874334
Mikania_gunnarii	Asteraceae	NA	CR	b_threatened_c	b_threatened	confident	4.122874334
Mikania_haenkeana	Asteraceae	NA	LC	a_nonthreatened	a_nonthreatened	confident	4.122874334
Mikania_hagei	Asteraceae	NA	CR	b_threatened_c	b_threatened	confident	4.122874334
Mikania_harlingii	Asteraceae	not_b_threatened	NT	a_nonthreatened	a_nonthreatened	confident	4.122874334
Mikania_hartbergii	Asteraceae	NA	CR	b_threatened_c	b_threatened	confident	4.122874334
Mikania_hastata	Asteraceae	NA	LC	a_nonthreatened	a_nonthreatened	confident	4.122874334
Mikania_hastato-cordata	Asteraceae	NA	NT	a_nonthreatened	a_nonthreatened	low_confidence	1.19165178
Mikania_hastifolia	Asteraceae	NA	CR	b_threatened_c	b_threatened	confident	4.122874334
Mikania_hemisphaerica	Asteraceae	NA	LC	a_nonthreatened	a_nonthreatened	confident	1.648373908
Mikania_hensoldiana	Asteraceae	NA	CR	b_threatened_c	b_threatened	confident	4.122874334
Mikania_hesperia	Asteraceae	NA	CR	b_threatened_c	b_threatened	confident	4.122874334
Mikania_hexagonocaulis	Asteraceae	NA	CR	b_threatened_c	b_threatened	confident	4.122874334
Mikania_hioramii	Asteraceae	NA	CR	b_threatened_c	b_threatened	confident	4.122874334
Mikania_hitchcockii	Asteraceae	NA	CR	b_threatened_c	b_threatened	confident	4.122874334
Mikania_hoehnei	Asteraceae	NA	NT	a_nonthreatened	a_nonthreatened	low_confidence	4.122874334
Mikania_hoffmanniana	Asteraceae	NA	NT	a_nonthreatened	a_nonthreatened	low_confidence	4.122874334
Mikania_holmesiana	Asteraceae	NA	CR	b_threatened_c	b_threatened	confident	4.122874334
Mikania_holwayana	Asteraceae	NA	LC	a_nonthreatened	a_nonthreatened	confident	4.122874334
Mikania_hookeriana	Asteraceae	NA	LC	a_nonthreatened	a_nonthreatened	confident	4.122874334
Mikania_houstoniana	Asteraceae	NA	LC	a_nonthreatened	a_nonthreatened	confident	4.122874334
Mikania_houstonioides	Asteraceae	NA	CR	b_threatened_c	b_threatened	confident	4.122874334
Mikania_huanucoensis	Asteraceae	NA	CR	b_threatened_c	b_threatened	confident	4.122874334
Mikania_huitzensis	Asteraceae	NA	CR	b_threatened_c	b_threatened	confident	4.122874334
Mikania_iltisii	Asteraceae	NA	NT	a_nonthreatened	a_nonthreatened	low_confidence	4.122874334
Mikania_incasina	Asteraceae	NA	CR	b_threatened_c	b_threatened	confident	4.122874334
Mikania_infesta	Asteraceae	NA	CR	b_threatened_c	b_threatened	confident	4.122874334
Mikania_inordinata	Asteraceae	NA	CR	b_threatened_c	b_threatened	confident	4.122874334
Mikania_inornata	Asteraceae	NA	CR	b_threatened_c	b_threatened	confident	4.122874334
Mikania_involucrata	Asteraceae	NA	LC	a_nonthreatened	a_nonthreatened	confident	1.658605134
Mikania_iodotricha	Asteraceae	not_b_threatened	NT	a_nonthreatened	a_nonthreatened	confident	4.122874334
Mikania_iquitosensis	Asteraceae	NA	CR	b_threatened_c	b_threatened	confident	4.122874334
Mikania_iserniana	Asteraceae	b_threatened	CR	b_threatened_c	b_threatened	confident	4.122874334
Mikania_itambana	Asteraceae	NA	VU	b_threatened	b_threatened	low_confidence	4.122874334
Mikania_jamaicensis	Asteraceae	NA	CR	b_threatened_c	b_threatened	confident	4.122874334
Mikania_jeffreyi	Asteraceae	NA	CR	b_threatened_c	b_threatened	confident	4.122874334
Mikania_jelskii	Asteraceae	NA	CR	b_threatened_c	b_threatened	confident	4.122874334
Mikania_johnstonii	Asteraceae	NA	NT	a_nonthreatened	a_nonthreatened	low_confidence	4.122874334
Mikania_jujuyensis	Asteraceae	NA	CR	b_threatened_c	b_threatened	confident	4.122874334
Mikania_juninensis	Asteraceae	NA	CR	b_threatened_c	b_threatened	confident	4.122874334
Mikania_killipii	Asteraceae	NA	CR	b_threatened_c	b_threatened	confident	4.122874334
Mikania_klugii	Asteraceae	NA	CR	b_threatened_c	b_threatened	confident	4.122874334
Mikania_kubitzkii	Asteraceae	NA	CR	b_threatened_c	b_threatened	confident	4.122874334
Mikania_laevigata	Asteraceae	NA	LC	a_nonthreatened	a_nonthreatened	confident	0.768896567
Mikania_lagoensis	Asteraceae	NA	CR	b_threatened_c	b_threatened	confident	4.122874334
Mikania_lanceolata	Asteraceae	NA	VU	b_threatened	b_threatened	low_confidence	4.122874334
Mikania_lancifolia	Asteraceae	NA	CR	b_threatened_c	b_threatened	confident	4.122874334
Mikania_lasiandrae	Asteraceae	NA	LC	a_nonthreatened	a_nonthreatened	confident	0.8417103
Mikania_lasiopoda	Asteraceae	NA	CR	b_threatened_c	b_threatened	confident	4.122874334
Mikania_latifolia	Asteraceae	NA	CR	b_threatened_c	b_threatened	confident	4.122874334
Mikania_latisquama	Asteraceae	NA	CR	b_threatened_c	b_threatened	confident	4.122874334
Mikania_laurifolia	Asteraceae	NA	LC	a_nonthreatened	a_nonthreatened	confident	4.122874334
Mikania_lawrancei	Asteraceae	NA	CR	b_threatened_c	b_threatened	confident	4.122874334
Mikania_lehmannii	Asteraceae	NA	VU	b_threatened	b_threatened	low_confidence	4.122874334
Mikania_leiolaena	Asteraceae	NA	VU	b_threatened	b_threatened	low_confidence	4.122874334
Mikania_leiostachya	Asteraceae	NA	LC	a_nonthreatened	a_nonthreatened	confident	4.122874334
Mikania_lepidophora	Asteraceae	NA	CR	b_threatened_c	b_threatened	confident	4.122874334
Mikania_leptotricha	Asteraceae	NA	CR	b_threatened_c	b_threatened	confident	4.122874334
Mikania_leucophylla	Asteraceae	NA	CR	b_threatened_c	b_threatened	confident	4.122874334
Mikania_ligustrifolia	Asteraceae	NA	LC	a_nonthreatened	a_nonthreatened	confident	4.122874334
Mikania_lindbergii	Asteraceae	NA	LC	a_nonthreatened	a_nonthreatened	confident	1.467694634
Mikania_lindleyana	Asteraceae	NA	LC	a_nonthreatened	a_nonthreatened	confident	4.122874334
Mikania_linearifolia	Asteraceae	NA	LC	a_nonthreatened	a_nonthreatened	confident	4.122874334
Mikania_lloensis	Asteraceae	NA	LC	a_nonthreatened	a_nonthreatened	confident	4.122874334
Mikania_longiacuminata	Asteraceae	NA	LC	a_nonthreatened	a_nonthreatened	confident	4.122874334
Mikania_longicarpa	Asteraceae	NA	CR	b_threatened_c	b_threatened	confident	4.122874334
Mikania_longiflora	Asteraceae	NA	CR	b_threatened_c	b_threatened	confident	4.122874334
Mikania_longipes	Asteraceae	NA	CR	b_threatened_c	b_threatened	confident	4.122874334
Mikania_lucida	Asteraceae	NA	LC	a_nonthreatened	a_nonthreatened	confident	4.122874334
Mikania_luetzelburgii	Asteraceae	NA	CR	b_threatened_c	b_threatened	confident	4.122874334
Mikania_lundiana	Asteraceae	NA	LC	a_nonthreatened	a_nonthreatened	confident	0.989008567
Mikania_lutescens	Asteraceae	NA	CR	b_threatened_c	b_threatened	confident	4.122874334
Mikania_macdanielii	Asteraceae	NA	CR	b_threatened_c	b_threatened	confident	4.122874334
Mikania_macedoi	Asteraceae	NA	CR	b_threatened_c	b_threatened	confident	4.122874334
Mikania_macrostipulata	Asteraceae	NA	CR	b_threatened_c	b_threatened	confident	4.122874334
Mikania_malacolepis	Asteraceae	NA	CR	b_threatened_c	b_threatened	confident	4.122874334
Mikania_manomoi	Asteraceae	b_threatened	EN	b_threatened_c	b_threatened	confident	4.122874334
Mikania_marahuacensis	Asteraceae	NA	CR	b_threatened_c	b_threatened	confident	4.122874334
Mikania_marinii	Asteraceae	NA	CR	b_threatened_c	b_threatened	confident	4.122874334
Mikania_matezkii	Asteraceae	NA	CR	b_threatened_c	b_threatened	confident	4.122874334
Mikania_mathewsii	Asteraceae	NA	LC	a_nonthreatened	a_nonthreatened	confident	4.122874334
Mikania_mattos-silvae	Asteraceae	NA	CR	b_threatened_c	b_threatened	confident	4.122874334
Mikania_mazanensis	Asteraceae	NA	CR	b_threatened_c	b_threatened	confident	4.122874334
Mikania_megalophylla	Asteraceae	NA	NT	a_nonthreatened	a_nonthreatened	low_confidence	4.122874334
Mikania_mendocina	Asteraceae	NA	LC	a_nonthreatened	a_nonthreatened	confident	4.122874334
Mikania_micayensis	Asteraceae	NA	CR	b_threatened_c	b_threatened	confident	4.122874334
Mikania_michelangeliana	Asteraceae	NA	VU	b_threatened	b_threatened	low_confidence	4.122874334
Mikania_micrantha	Asteraceae	NA	LC	a_nonthreatened	a_nonthreatened	confident	0.954057312
Mikania_microcephala	Asteraceae	NA	LC	a_nonthreatened	a_nonthreatened	confident	4.122874334
Mikania_microdonta	Asteraceae	NA	LC	a_nonthreatened	a_nonthreatened	confident	4.122874334
Mikania_microlepis	Asteraceae	NA	LC	a_nonthreatened	a_nonthreatened	confident	4.122874334
Mikania_microphylla	Asteraceae	NA	CR	b_threatened_c	b_threatened	confident	4.122874334
Mikania_microptera	Asteraceae	NA	LC	a_nonthreatened	a_nonthreatened	confident	4.122874334
Mikania_millei	Asteraceae	b_threatened	EN	b_threatened_c	b_threatened	confident	4.122874334
Mikania_minima	Asteraceae	NA	CR	b_threatened_c	b_threatened	confident	4.122874334
Mikania_monagasensis	Asteraceae	NA	CR	b_threatened_c	b_threatened	confident	4.122874334
Mikania_montana	Asteraceae	NA	CR	b_threatened_c	b_threatened	confident	4.122874334
Mikania_montverdensis	Asteraceae	NA	CR	b_threatened_c	b_threatened	confident	4.122874334
Mikania_morii	Asteraceae	NA	CR	b_threatened_c	b_threatened	confident	4.122874334
Mikania_mosenii	Asteraceae	NA	CR	b_threatened_c	b_threatened	confident	4.122874334
Mikania_mucronulifera	Asteraceae	NA	CR	b_threatened_c	b_threatened	confident	4.122874334
Mikania_multinervia	Asteraceae	NA	LC	a_nonthreatened	a_nonthreatened	confident	4.122874334
Mikania_myriocephala	Asteraceae	NA	LC	a_nonthreatened	a_nonthreatened	confident	4.122874334
Mikania_nana	Asteraceae	NA	CR	b_threatened_c	b_threatened	confident	4.122874334
Mikania_natalensis	Asteraceae	NA	LC	a_nonthreatened	a_nonthreatened	confident	4.122874334
Mikania_neblinensis	Asteraceae	NA	CR	b_threatened_c	b_threatened	confident	4.122874334
Mikania_neei	Asteraceae	NA	CR	b_threatened_c	b_threatened	confident	4.122874334
Mikania_nelsonii	Asteraceae	NA	CR	b_threatened_c	b_threatened	confident	4.122874334
Mikania_nemorosa	Asteraceae	NA	LC	a_nonthreatened	a_nonthreatened	confident	4.122874334
Mikania_neurocaula	Asteraceae	NA	VU	b_threatened	b_threatened	low_confidence	4.122874334
Mikania_nigricans	Asteraceae	NA	LC	a_nonthreatened	a_nonthreatened	confident	4.122874334
Mikania_nodulosa	Asteraceae	NA	LC	a_nonthreatened	a_nonthreatened	confident	4.122874334
Mikania_nummularia	Asteraceae	NA	LC	a_nonthreatened	a_nonthreatened	confident	4.122874334
Mikania_oblongifolia	Asteraceae	NA	LC	a_nonthreatened	a_nonthreatened	confident	4.122874334
Mikania_obovata	Asteraceae	NA	NT	a_nonthreatened	a_nonthreatened	low_confidence	4.122874334
Mikania_obsoleta	Asteraceae	NA	NT	a_nonthreatened	a_nonthreatened	low_confidence	4.122874334
Mikania_obtusata	Asteraceae	NA	VU	b_threatened	b_threatened	low_confidence	4.122874334
Mikania_ochroleuca	Asteraceae	NA	LC	a_nonthreatened	a_nonthreatened	confident	4.122874334
Mikania_odoratissima	Asteraceae	NA	CR	b_threatened_c	b_threatened	confident	4.122874334
Mikania_officinalis	Asteraceae	NA	LC	a_nonthreatened	a_nonthreatened	confident	4.122874334
Mikania_oliveirae	Asteraceae	NA	CR	b_threatened_c	b_threatened	confident	4.122874334
Mikania_ollgaardii	Asteraceae	NA	CR	b_threatened_c	b_threatened	confident	4.122874334
Mikania_oopetala	Asteraceae	NA	CR	b_threatened_c	b_threatened	confident	4.122874334
Mikania_oreimeles	Asteraceae	NA	CR	b_threatened_c	b_threatened	confident	4.122874334
Mikania_oreophila	Asteraceae	NA	VU	b_threatened	b_threatened	low_confidence	4.122874334
Mikania_oreopola	Asteraceae	NA	CR	b_threatened_c	b_threatened	confident	4.122874334
Mikania_orleansensis	Asteraceae	NA	CR	b_threatened_c	b_threatened	confident	4.122874334
Mikania_ovalis	Asteraceae	NA	CR	b_threatened_c	b_threatened	confident	4.122874334
Mikania_oxylepis	Asteraceae	NA	CR	b_threatened_c	b_threatened	confident	4.122874334
Mikania_paceae	Asteraceae	NA	CR	b_threatened_c	b_threatened	confident	4.122874334
Mikania_pachychaeta	Asteraceae	NA	CR	b_threatened_c	b_threatened	confident	4.122874334
Mikania_pachydictya	Asteraceae	NA	CR	b_threatened_c	b_threatened	confident	4.122874334
Mikania_pachyphylla	Asteraceae	NA	CR	b_threatened_c	b_threatened	confident	4.122874334
Mikania_palmata	Asteraceae	NA	CR	b_threatened_c	b_threatened	confident	4.122874334
Mikania_palustris	Asteraceae	NA	CR	b_threatened_c	b_threatened	confident	4.122874334
Mikania_paniculata	Asteraceae	NA	LC	a_nonthreatened	a_nonthreatened	confident	4.122874334
Mikania_pannosa	Asteraceae	NA	LC	a_nonthreatened	a_nonthreatened	confident	4.122874334
Mikania_papillosa	Asteraceae	NA	VU	b_threatened	b_threatened	low_confidence	4.122874334
Mikania_paranahybensis	Asteraceae	NA	CR	b_threatened_c	b_threatened	confident	4.122874334
Mikania_paranensis	Asteraceae	NA	CR	b_threatened_c	b_threatened	confident	4.122874334
Mikania_parodii	Asteraceae	NA	LC	a_nonthreatened	a_nonthreatened	confident	4.122874334
Mikania_parvicapitulata	Asteraceae	NA	CR	b_threatened_c	b_threatened	confident	4.122874334
Mikania_parviflora	Asteraceae	NA	LC	a_nonthreatened	a_nonthreatened	confident	4.122874334
Mikania_parvifolia	Asteraceae	NA	CR	b_threatened_c	b_threatened	confident	4.122874334
Mikania_pascualii	Asteraceae	NA	CR	b_threatened_c	b_threatened	confident	4.122874334
Mikania_paucifolia	Asteraceae	NA	CR	b_threatened_c	b_threatened	confident	4.122874334
Mikania_pendula	Asteraceae	NA	CR	b_threatened_c	b_threatened	confident	4.122874334
Mikania_pennellii	Asteraceae	NA	VU	b_threatened	b_threatened	low_confidence	4.122874334
Mikania_perhirta	Asteraceae	NA	CR	b_threatened_c	b_threatened	confident	4.122874334
Mikania_periplocifolia	Asteraceae	NA	LC	a_nonthreatened	a_nonthreatened	confident	4.122874334
Mikania_pernambucensis	Asteraceae	NA	NT	a_nonthreatened	a_nonthreatened	low_confidence	4.122874334
Mikania_perstipulata	Asteraceae	NA	CR	b_threatened_c	b_threatened	confident	4.122874334
Mikania_petrina	Asteraceae	NA	CR	b_threatened_c	b_threatened	confident	4.122874334
Mikania_phaeoclados	Asteraceae	NA	LC	a_nonthreatened	a_nonthreatened	confident	4.122874334
Mikania_pichinchensis	Asteraceae	NA	VU	b_threatened	b_threatened	low_confidence	4.122874334
Mikania_pilcomayensis	Asteraceae	NA	CR	b_threatened_c	b_threatened	confident	4.122874334
Mikania_pinnatiloba	Asteraceae	NA	LC	a_nonthreatened	a_nonthreatened	confident	4.122874334
Mikania_pittieri	Asteraceae	NA	LC	a_nonthreatened	a_nonthreatened	confident	4.122874334
Mikania_platyloba	Asteraceae	NA	CR	b_threatened_c	b_threatened	confident	4.122874334
Mikania_pohliana	Asteraceae	NA	NT	a_nonthreatened	a_nonthreatened	low_confidence	4.122874334
Mikania_pohlii	Asteraceae	NA	CR	b_threatened_c	b_threatened	confident	4.122874334
Mikania_polycephala	Asteraceae	NA	VU	b_threatened	b_threatened	low_confidence	4.122874334
Mikania_polychaeta	Asteraceae	NA	CR	b_threatened_c	b_threatened	confident	4.122874334
Mikania_pooleana	Asteraceae	NA	CR	b_threatened_c	b_threatened	confident	4.122874334
Mikania_popayanensis	Asteraceae	NA	VU	b_threatened	b_threatened	low_confidence	4.122874334
Mikania_populifolia	Asteraceae	NA	LC	a_nonthreatened	a_nonthreatened	confident	4.122874334
Mikania_porosa	Asteraceae	NA	CR	b_threatened_c	b_threatened	confident	4.122874334
Mikania_premnifolia	Asteraceae	NA	VU	b_threatened	b_threatened	low_confidence	4.122874334
Mikania_producta	Asteraceae	NA	CR	b_threatened_c	b_threatened	confident	4.122874334
Mikania_pruskii	Asteraceae	NA	CR	b_threatened_c	b_threatened	confident	4.122874334
Mikania_pseudogracilis	Asteraceae	NA	CR	b_threatened_c	b_threatened	confident	4.122874334
Mikania_pseudohoffmanniana	Asteraceae	NA	NT	a_nonthreatened	a_nonthreatened	low_confidence	4.122874334
Mikania_pseudomicrocephala	Asteraceae	NA	CR	b_threatened_c	b_threatened	confident	4.122874334
Mikania_pseudorimachii	Asteraceae	NA	CR	b_threatened_c	b_threatened	confident	4.122874334
Mikania_psilostachya	Asteraceae	NA	LC	a_nonthreatened	a_nonthreatened	confident	4.122874334
Mikania_psylobothrya	Asteraceae	NA	CR	b_threatened_c	b_threatened	confident	4.122874334
Mikania_pterocaula	Asteraceae	NA	LC	a_nonthreatened	a_nonthreatened	confident	4.122874334
Mikania_pteropoda	Asteraceae	NA	VU	b_threatened	b_threatened	low_confidence	4.122874334
Mikania_pulverulenta	Asteraceae	b_threatened	EN	b_threatened_c	b_threatened	confident	4.122874334
Mikania_purpurascens	Asteraceae	NA	CR	b_threatened_c	b_threatened	confident	4.122874334
Mikania_pycnadenia	Asteraceae	NA	CR	b_threatened_c	b_threatened	confident	4.122874334
Mikania_pyramidata	Asteraceae	NA	LC	a_nonthreatened	a_nonthreatened	confident	4.122874334
Mikania_ramosissima	Asteraceae	NA	LC	a_nonthreatened	a_nonthreatened	confident	4.122874334
Mikania_ranunculifolia	Asteraceae	NA	CR	b_threatened_c	b_threatened	confident	4.122874334
Mikania_reticulata	Asteraceae	NA	LC	a_nonthreatened	a_nonthreatened	confident	4.122874334
Mikania_reticulosa	Asteraceae	NA	CR	b_threatened_c	b_threatened	confident	4.122874334
Mikania_retifolia	Asteraceae	NA	LC	a_nonthreatened	a_nonthreatened	confident	4.122874334
Mikania_reynoldsii	Asteraceae	NA	CR	b_threatened_c	b_threatened	confident	4.122874334
Mikania_rhomboidea	Asteraceae	NA	CR	b_threatened_c	b_threatened	confident	4.122874334
Mikania_rimachii	Asteraceae	NA	LC	a_nonthreatened	a_nonthreatened	confident	4.122874334
Mikania_rimachioides	Asteraceae	NA	CR	b_threatened_c	b_threatened	confident	4.122874334
Mikania_riparia	Asteraceae	NA	CR	b_threatened_c	b_threatened	confident	4.122874334
Mikania_rivularis	Asteraceae	NA	CR	b_threatened_c	b_threatened	confident	4.122874334
Mikania_rondonensis	Asteraceae	NA	NT	a_nonthreatened	a_nonthreatened	low_confidence	4.122874334
Mikania_roraimensis	Asteraceae	NA	CR	b_threatened_c	b_threatened	confident	4.122874334
Mikania_rothii	Asteraceae	NA	CR	b_threatened_c	b_threatened	confident	4.122874334
Mikania_rotundifolia	Asteraceae	NA	CR	b_threatened_c	b_threatened	confident	4.122874334
Mikania_rubella	Asteraceae	NA	CR	b_threatened_c	b_threatened	confident	4.122874334
Mikania_rufa	Asteraceae	NA	LC	a_nonthreatened	a_nonthreatened	confident	4.122874334
Mikania_rufescens	Asteraceae	NA	LC	a_nonthreatened	a_nonthreatened	confident	4.122874334
Mikania_rugosa	Asteraceae	NA	CR	b_threatened_c	b_threatened	confident	4.122874334
Mikania_rusbyi	Asteraceae	NA	CR	b_threatened_c	b_threatened	confident	4.122874334
Mikania_sagittifera	Asteraceae	NA	LC	a_nonthreatened	a_nonthreatened	confident	4.122874334
Mikania_saltensis	Asteraceae	NA	LC	a_nonthreatened	a_nonthreatened	confident	4.122874334
Mikania_salviifolia	Asteraceae	NA	LC	a_nonthreatened	a_nonthreatened	confident	4.122874334
Mikania_salzmanniifolia	Asteraceae	NA	NT	a_nonthreatened	a_nonthreatened	low_confidence	4.122874334
Mikania_santosii	Asteraceae	NA	CR	b_threatened_c	b_threatened	confident	4.122874334
Mikania_sarcodes	Asteraceae	NA	CR	b_threatened_c	b_threatened	confident	4.122874334
Mikania_saxicola	Asteraceae	NA	CR	b_threatened_c	b_threatened	confident	4.122874334
Mikania_scabrida	Asteraceae	NA	CR	b_threatened_c	b_threatened	confident	4.122874334
Mikania_scandens	Asteraceae	NA	LC	a_nonthreatened	a_nonthreatened	confident	0.954057312
Mikania_schenckii	Asteraceae	NA	CR	b_threatened_c	b_threatened	confident	4.122874334
Mikania_schultzii	Asteraceae	NA	CR	b_threatened_c	b_threatened	confident	4.122874334
Mikania_seemannii	Asteraceae	b_threatened	CR	b_threatened_c	b_threatened	confident	4.122874334
Mikania_selloi	Asteraceae	NA	VU	b_threatened	b_threatened	low_confidence	4.122874334
Mikania_sericea	Asteraceae	NA	LC	a_nonthreatened	a_nonthreatened	confident	4.122874334
Mikania_sessilifolia	Asteraceae	NA	LC	a_nonthreatened	a_nonthreatened	confident	4.122874334
Mikania_setigera	Asteraceae	NA	LC	a_nonthreatened	a_nonthreatened	confident	4.122874334
Mikania_shushunensis	Asteraceae	NA	CR	b_threatened_c	b_threatened	confident	4.122874334
Mikania_siambonensis	Asteraceae	NA	VU	b_threatened	b_threatened	low_confidence	4.122874334
Mikania_simpsonii	Asteraceae	NA	LC	a_nonthreatened	a_nonthreatened	confident	4.122874334
Mikania_smaragdina	Asteraceae	NA	NT	a_nonthreatened	a_nonthreatened	low_confidence	1.297992234
Mikania_smilacina	Asteraceae	NA	LC	a_nonthreatened	a_nonthreatened	confident	4.122874334
Mikania_smithii	Asteraceae	NA	CR	b_threatened_c	b_threatened	confident	4.122874334
Mikania_solidinervia	Asteraceae	NA	CR	b_threatened_c	b_threatened	confident	4.122874334
Mikania_sparrei	Asteraceae	NA	CR	b_threatened_c	b_threatened	confident	4.122874334
Mikania_speciosa	Asteraceae	NA	LC	a_nonthreatened	a_nonthreatened	confident	4.122874334
Mikania_sprucei	Asteraceae	NA	LC	a_nonthreatened	a_nonthreatened	confident	4.122874334
Mikania_steinbachii	Asteraceae	NA	CR	b_threatened_c	b_threatened	confident	4.122874334
Mikania_stenomeres	Asteraceae	NA	CR	b_threatened_c	b_threatened	confident	4.122874334
Mikania_stenophylla	Asteraceae	NA	CR	b_threatened_c	b_threatened	confident	4.122874334
Mikania_stereodes	Asteraceae	NA	CR	b_threatened_c	b_threatened	confident	4.122874334
Mikania_stereolepis	Asteraceae	b_threatened	CR	b_threatened_c	b_threatened	confident	4.122874334
Mikania_stevensiana	Asteraceae	NA	CR	b_threatened_c	b_threatened	confident	4.122874334
Mikania_steyermarkii	Asteraceae	NA	CR	b_threatened_c	b_threatened	confident	4.122874334
Mikania_stipulacea	Asteraceae	NA	NT	a_nonthreatened	a_nonthreatened	low_confidence	4.122874334
Mikania_stipulifera	Asteraceae	NA	CR	b_threatened_c	b_threatened	confident	4.122874334
Mikania_stuebelii	Asteraceae	NA	LC	a_nonthreatened	a_nonthreatened	confident	4.122874334
Mikania_stygia	Asteraceae	NA	LC	a_nonthreatened	a_nonthreatened	confident	4.122874334
Mikania_stylosa	Asteraceae	NA	VU	b_threatened	b_threatened	low_confidence	4.122874334
Mikania_subverticillata	Asteraceae	NA	LC	a_nonthreatened	a_nonthreatened	confident	4.122874334
Mikania_sulcata	Asteraceae	NA	LC	a_nonthreatened	a_nonthreatened	confident	4.122874334
Mikania_summinima	Asteraceae	NA	CR	b_threatened_c	b_threatened	confident	4.122874334
Mikania_swartziana	Asteraceae	NA	CR	b_threatened_c	b_threatened	confident	4.122874334
Mikania_sylvatica	Asteraceae	NA	LC	a_nonthreatened	a_nonthreatened	confident	4.122874334
Mikania_szyszylowiczii	Asteraceae	NA	LC	a_nonthreatened	a_nonthreatened	confident	4.122874334
Mikania_tafallana	Asteraceae	b_threatened	CR	b_threatened_c	b_threatened	confident	4.122874334
Mikania_tambillensis	Asteraceae	NA	CR	b_threatened_c	b_threatened	confident	4.122874334
Mikania_tehuacanensis	Asteraceae	NA	CR	b_threatened_c	b_threatened	confident	4.122874334
Mikania_teixeirae	Asteraceae	NA	CR	b_threatened_c	b_threatened	confident	4.122874334
Mikania_tenax	Asteraceae	NA	CR	b_threatened_c	b_threatened	confident	4.122874334
Mikania_tenella	Asteraceae	NA	CR	b_threatened_c	b_threatened	confident	4.122874334
Mikania_ternata	Asteraceae	NA	LC	a_nonthreatened	a_nonthreatened	confident	4.122874334
Mikania_testudinaria	Asteraceae	NA	VU	b_threatened	b_threatened	low_confidence	4.122874334
Mikania_thapsoides	Asteraceae	NA	LC	a_nonthreatened	a_nonthreatened	confident	1.378590105
Mikania_thyrsoidea	Asteraceae	NA	LC	a_nonthreatened	a_nonthreatened	confident	4.122874334
Mikania_tonduzii	Asteraceae	NA	LC	a_nonthreatened	a_nonthreatened	confident	4.122874334
Mikania_trachodes	Asteraceae	NA	CR	b_threatened_c	b_threatened	confident	4.122874334
Mikania_trachypleura	Asteraceae	NA	LC	a_nonthreatened	a_nonthreatened	confident	4.122874334
Mikania_triangularis	Asteraceae	NA	LC	a_nonthreatened	a_nonthreatened	confident	1.113747234
Mikania_trichophila	Asteraceae	NA	NT	a_nonthreatened	a_nonthreatened	low_confidence	4.122874334
Mikania_trimeria	Asteraceae	NA	CR	b_threatened_c	b_threatened	confident	4.122874334
Mikania_trinervis	Asteraceae	NA	LC	a_nonthreatened	a_nonthreatened	confident	1.312366979
Mikania_trinitaria	Asteraceae	NA	LC	a_nonthreatened	a_nonthreatened	confident	4.122874334
Mikania_tripartita	Asteraceae	NA	VU	b_threatened	b_threatened	low_confidence	4.122874334
Mikania_triphylla	Asteraceae	NA	LC	a_nonthreatened	a_nonthreatened	confident	4.122874334
Mikania_tristachya	Asteraceae	NA	CR	b_threatened_c	b_threatened	confident	4.122874334
Mikania_troyana	Asteraceae	NA	CR	b_threatened_c	b_threatened	confident	4.122874334
Mikania_turbaricola	Asteraceae	NA	CR	b_threatened_c	b_threatened	confident	4.122874334
Mikania_tysonii	Asteraceae	NA	CR	b_threatened_c	b_threatened	confident	4.122874334
Mikania_ulei	Asteraceae	NA	LC	a_nonthreatened	a_nonthreatened	confident	4.122874334
Mikania_urcuensis	Asteraceae	NA	CR	b_threatened_c	b_threatened	confident	4.122874334
Mikania_urticifolia	Asteraceae	NA	LC	a_nonthreatened	a_nonthreatened	confident	4.122874334
Mikania_variifolia	Asteraceae	NA	LC	a_nonthreatened	a_nonthreatened	confident	4.122874334
Mikania_vaupesensis	Asteraceae	NA	CR	b_threatened_c	b_threatened	confident	4.122874334
Mikania_vauthieriana	Asteraceae	NA	CR	b_threatened_c	b_threatened	confident	4.122874334
Mikania_venosa	Asteraceae	NA	CR	b_threatened_c	b_threatened	confident	4.122874334
Mikania_verapazensis	Asteraceae	NA	CR	b_threatened_c	b_threatened	confident	4.122874334
Mikania_viminea	Asteraceae	NA	VU	b_threatened	b_threatened	low_confidence	1.650248889
Mikania_violascens	Asteraceae	NA	VU	b_threatened	b_threatened	low_confidence	4.122874334
Mikania_violifolia	Asteraceae	NA	CR	b_threatened_c	b_threatened	confident	4.122874334
Mikania_virgata	Asteraceae	NA	LC	a_nonthreatened	a_nonthreatened	confident	4.122874334
Mikania_vismiifolia	Asteraceae	NA	VU	b_threatened	b_threatened	low_confidence	4.122874334
Mikania_vitifolia	Asteraceae	NA	LC	a_nonthreatened	a_nonthreatened	confident	1.0494778
Mikania_warmingii	Asteraceae	NA	CR	b_threatened_c	b_threatened	confident	4.122874334
Mikania_weberbaueri	Asteraceae	NA	CR	b_threatened_c	b_threatened	confident	4.122874334
Mikania_websteri	Asteraceae	NA	CR	b_threatened_c	b_threatened	confident	4.122874334
Mikania_wedelii	Asteraceae	NA	NT	a_nonthreatened	a_nonthreatened	low_confidence	4.122874334
Mikania_werdermannii	Asteraceae	NA	CR	b_threatened_c	b_threatened	confident	4.122874334
Mikania_williamsii	Asteraceae	NA	CR	b_threatened_c	b_threatened	confident	4.122874334
Mikania_woytkowskii	Asteraceae	NA	CR	b_threatened_c	b_threatened	confident	4.122874334
Mikania_wurdackii	Asteraceae	NA	CR	b_threatened_c	b_threatened	confident	4.122874334
Mikania_yanacochensis	Asteraceae	NA	CR	b_threatened_c	b_threatened	confident	4.122874334
Mikania_zamorae	Asteraceae	NA	CR	b_threatened_c	b_threatened	confident	4.122874334
Mikaniopsis_bambuseti	Asteraceae	NA	CR	b_threatened_c	b_threatened	confident	2.019497526
Mikaniopsis_camarae	Asteraceae	b_threatened	CR	b_threatened_c	b_threatened	confident	2.019496526
Mikaniopsis_cissampelina	Asteraceae	NA	LC	a_nonthreatened	a_nonthreatened	confident	2.019496526
Mikaniopsis_clematoides	Asteraceae	NA	NT	a_nonthreatened	a_nonthreatened	low_confidence	2.019497526
Mikaniopsis_kivuensis	Asteraceae	NA	CR	b_threatened_c	b_threatened	confident	2.019496526
Mikaniopsis_kundelungensis	Asteraceae	NA	CR	b_threatened_c	b_threatened	confident	2.019496526
Mikaniopsis_maitlandii	Asteraceae	b_threatened	VU	b_threatened_c	b_threatened	confident	2.019496526
Mikaniopsis_nyungwensis	Asteraceae	not_b_threatened	LC	a_nonthreatened	a_nonthreatened	confident	2.019496526
Mikaniopsis_paniculata	Asteraceae	NA	VU	b_threatened	b_threatened	low_confidence	2.019496526
Mikaniopsis_rwandensis	Asteraceae	not_b_threatened	LC	a_nonthreatened	a_nonthreatened	confident	2.019496526
Mikaniopsis_tanganyikensis	Asteraceae	NA	LC	a_nonthreatened	a_nonthreatened	confident	2.019496526
Mikaniopsis_tedliei	Asteraceae	NA	NT	a_nonthreatened	a_nonthreatened	low_confidence	2.019496526
Mikaniopsis_troupinii	Asteraceae	not_b_threatened	LC	a_nonthreatened	a_nonthreatened	confident	2.019496526
Mikaniopsis_usambarensis	Asteraceae	NA	LC	a_nonthreatened	a_nonthreatened	confident	2.019496526
Mikaniopsis_vitalba	Asteraceae	b_threatened	VU	b_threatened_c	b_threatened	confident	2.019496526
Mila_caespitosa	Cactaceae	b_threatened	VU	b_threatened	b_threatened	low_confidence	1.377159145
Mildbraedia_carpinifolia	Euphorbiaceae	not_b_threatened	LC	a_nonthreatened	a_nonthreatened	confident	41.27194226
Mildbraedia_klaineana	Euphorbiaceae	NA	LC	a_nonthreatened	a_nonthreatened	confident	41.27194226
Mildbraedia_paniculata	Euphorbiaceae	not_b_threatened	LC	a_nonthreatened	a_nonthreatened	confident	41.27194226
Mildbraediodendron_excelsum	Fabaceae	not_b_threatened	LC	a_nonthreatened	a_nonthreatened	confident	4.9229395
Milicia_excelsa	Moraceae	b_threatened	CR	b_threatened_c	b_threatened	confident	31.87821273
Milicia_regia	Moraceae	b_threatened	VU	b_threatened_c	b_threatened	confident	31.87821273
Milium_atropatanum	Poaceae	NA	CR	b_threatened_c	b_threatened	confident	6.105616037
Milium_effusum	Poaceae	NA	LC	a_nonthreatened	a_nonthreatened	confident	3.524378537
Milium_pedicellare	Poaceae	NA	LC	a_nonthreatened	a_nonthreatened	confident	6.105616037
Milium_schmidtianum	Poaceae	NA	LC	a_nonthreatened	a_nonthreatened	confident	3.524378537
Milium_transcaucasicum	Poaceae	NA	CR	b_threatened_c	b_threatened	confident	6.105616037
Milium_vernale	Poaceae	NA	LC	a_nonthreatened	a_nonthreatened	confident	6.105617037
Miliusa_amplexicaulis	Ana_nonthreatenedaceae	b_threatened	VU	b_threatened	b_threatened	low_confidence	14.41148408
Miliusa_andamanica	Ana_nonthreatenedaceae	NA	NT	a_nonthreatened	a_nonthreatened	low_confidence	26.00803134
Miliusa_astiana	Ana_nonthreatenedaceae	NA	CR	b_threatened_c	b_threatened	confident	26.00803134
Miliusa_baillonii	Ana_nonthreatenedaceae	NA	CR	b_threatened_c	b_threatened	confident	26.00803134
Miliusa_balansae	Ana_nonthreatenedaceae	NA	LC	a_nonthreatened	a_nonthreatened	confident	31.68272034
Miliusa_banghoiensis	Ana_nonthreatenedaceae	NA	CR	b_threatened_c	b_threatened	confident	26.00803134
Miliusa_brahei	Ana_nonthreatenedaceae	not_b_threatened	LC	a_nonthreatened	a_nonthreatened	confident	9.158245308
Miliusa_butonensis	Ana_nonthreatenedaceae	NA	CR	b_threatened_c	b_threatened	confident	26.00803134
Miliusa_cambodgensis	Ana_nonthreatenedaceae	NA	CR	b_threatened_c	b_threatened	confident	26.00803134
Miliusa_campanulata	Ana_nonthreatenedaceae	NA	VU	b_threatened	b_threatened	low_confidence	10.15532213
Miliusa_chantaburiana	Ana_nonthreatenedaceae	NA	CR	b_threatened_c	b_threatened	confident	26.00803134
Miliusa_codonantha	Ana_nonthreatenedaceae	NA	VU	b_threatened	b_threatened	low_confidence	26.00803134
Miliusa_cuneata	Ana_nonthreatenedaceae	NA	CR	b_threatened_c	b_threatened	confident	10.15532213
Miliusa_dioeca	Ana_nonthreatenedaceae	NA	LC	a_nonthreatened	a_nonthreatened	confident	26.00803134
Miliusa_eupoda	Ana_nonthreatenedaceae	NA	LC	a_nonthreatened	a_nonthreatened	confident	26.00803134
Miliusa_filipes	Ana_nonthreatenedaceae	NA	CR	b_threatened_c	b_threatened	confident	26.00803134
Miliusa_flaviviridis	Ana_nonthreatenedaceae	NA	CR	b_threatened_c	b_threatened	confident	26.00803134
Miliusa_fragrans	Ana_nonthreatenedaceae	NA	CR	b_threatened_c	b_threatened	confident	26.00803134
Miliusa_fusca	Ana_nonthreatenedaceae	NA	VU	b_threatened	b_threatened	low_confidence	14.41148408
Miliusa_glandulifera	Ana_nonthreatenedaceae	b_threatened	CR	b_threatened_c	b_threatened	confident	26.00803134
Miliusa_glochidioides	Ana_nonthreatenedaceae	NA	CR	b_threatened_c	b_threatened	confident	26.00803134
Miliusa_gokhalaei	Ana_nonthreatenedaceae	NA	CR	b_threatened_c	b_threatened	confident	26.00803134
Miliusa_hirsuta	Ana_nonthreatenedaceae	NA	CR	b_threatened_c	b_threatened	confident	26.00803134
Miliusa_horsfieldii	Ana_nonthreatenedaceae	NA	LC	a_nonthreatened	a_nonthreatened	confident	11.44680441
Miliusa_indica	Ana_nonthreatenedaceae	NA	CR	b_threatened_c	b_threatened	confident	8.338032628
Miliusa_intermedia	Ana_nonthreatenedaceae	NA	CR	b_threatened_c	b_threatened	confident	26.00803134
Miliusa_koolsii	Ana_nonthreatenedaceae	NA	LC	a_nonthreatened	a_nonthreatened	confident	26.00803134
Miliusa_lanceolata	Ana_nonthreatenedaceae	NA	NT	a_nonthreatened	a_nonthreatened	low_confidence	9.158245308
Miliusa_macrocarpa	Ana_nonthreatenedaceae	NA	LC	a_nonthreatened	a_nonthreatened	confident	11.59302113
Miliusa_macropoda	Ana_nonthreatenedaceae	NA	VU	b_threatened	b_threatened	low_confidence	12.63965331
Miliusa_malnadensis	Ana_nonthreatenedaceae	NA	CR	b_threatened_c	b_threatened	confident	26.00803134
Miliusa_manickamiana	Ana_nonthreatenedaceae	NA	CR	b_threatened_c	b_threatened	confident	26.00803134
Miliusa_mollis	Ana_nonthreatenedaceae	NA	VU	b_threatened	b_threatened	low_confidence	19.60951608
Miliusa_montana	Ana_nonthreatenedaceae	NA	CR	b_threatened_c	b_threatened	confident	8.338032628
Miliusa_nakhonsiana	Ana_nonthreatenedaceae	NA	CR	b_threatened_c	b_threatened	confident	26.00803134
Miliusa_nilagirica	Ana_nonthreatenedaceae	b_threatened	VU	b_threatened_c	b_threatened	confident	26.00803134
Miliusa_ninhbinhensis	Ana_nonthreatenedaceae	NA	CR	b_threatened_c	b_threatened	confident	26.00803134
Miliusa_novoguineensis	Ana_nonthreatenedaceae	NA	NT	a_nonthreatened	a_nonthreatened	low_confidence	9.782585308
Miliusa_paithalmalayana	Ana_nonthreatenedaceae	NA	CR	b_threatened_c	b_threatened	confident	26.00803134
Miliusa_parviflora	Ana_nonthreatenedaceae	b_threatened	VU	b_threatened	b_threatened	low_confidence	11.44680441
Miliusa_pumila	Ana_nonthreatenedaceae	NA	CR	b_threatened_c	b_threatened	confident	26.00803134
Miliusa_saccata	Ana_nonthreatenedaceae	b_threatened	CR	b_threatened_c	b_threatened	confident	26.00803134
Miliusa_sahyadrica	Ana_nonthreatenedaceae	NA	CR	b_threatened_c	b_threatened	confident	26.00803134
Miliusa_sclerocarpa	Ana_nonthreatenedaceae	NA	LC	a_nonthreatened	a_nonthreatened	confident	15.23638996
Miliusa_sessilis	Ana_nonthreatenedaceae	NA	CR	b_threatened_c	b_threatened	confident	26.00803134
Miliusa_tenuistipitata	Ana_nonthreatenedaceae	NA	VU	b_threatened	b_threatened	low_confidence	26.00803134
Miliusa_thailandica	Ana_nonthreatenedaceae	NA	CR	b_threatened_c	b_threatened	confident	26.00803134
Miliusa_thorelii	Ana_nonthreatenedaceae	NA	NT	a_nonthreatened	a_nonthreatened	low_confidence	11.45585713
Miliusa_tirunelvelica	Ana_nonthreatenedaceae	NA	CR	b_threatened_c	b_threatened	confident	26.00803134
Miliusa_tomentosa	Ana_nonthreatenedaceae	NA	LC	a_nonthreatened	a_nonthreatened	confident	26.00803134
Miliusa_traceyi	Ana_nonthreatenedaceae	not_b_threatened	LC	a_nonthreatened	a_nonthreatened	confident	9.703005308
Miliusa_tristis	Ana_nonthreatenedaceae	b_threatened	CR	b_threatened_c	b_threatened	confident	26.00803134
Miliusa_umpangensis	Ana_nonthreatenedaceae	NA	CR	b_threatened_c	b_threatened	confident	26.00803134
Miliusa_velutina	Ana_nonthreatenedaceae	NA	LC	a_nonthreatened	a_nonthreatened	confident	15.23638996
Miliusa_vidalii	Ana_nonthreatenedaceae	NA	CR	b_threatened_c	b_threatened	confident	26.00803134
Miliusa_viridiflora	Ana_nonthreatenedaceae	NA	NT	a_nonthreatened	a_nonthreatened	low_confidence	26.00803134
Miliusa_wayanadica	Ana_nonthreatenedaceae	NA	CR	b_threatened_c	b_threatened	confident	26.00803134
Miliusa_wightiana	Ana_nonthreatenedaceae	NA	CR	b_threatened_c	b_threatened	confident	26.00803134
Miliusa_zeylanica	Ana_nonthreatenedaceae	b_threatened	VU	b_threatened_c	b_threatened	confident	26.00803134
Milla_biflora	Asparagaceae	NA	LC	a_nonthreatened	a_nonthreatened	confident	4.616567997
Milla_bryanii	Asparagaceae	NA	CR	b_threatened_c	b_threatened	confident	4.616568997
Milla_delicata	Asparagaceae	NA	CR	b_threatened_c	b_threatened	confident	4.616567997
Milla_filifolia	Asparagaceae	NA	CR	b_threatened_c	b_threatened	confident	4.616567997
Milla_magnifica	Asparagaceae	NA	CR	b_threatened_c	b_threatened	confident	4.616568997
Milla_mexicana	Asparagaceae	NA	CR	b_threatened_c	b_threatened	confident	4.616567997
Milla_oaxacana	Asparagaceae	NA	CR	b_threatened_c	b_threatened	confident	4.616567997
Milla_potosina	Asparagaceae	NA	CR	b_threatened_c	b_threatened	confident	4.616567997
Milla_rosea	Asparagaceae	NA	CR	b_threatened_c	b_threatened	confident	4.616567997
Milla_valliflora	Asparagaceae	NA	CR	b_threatened_c	b_threatened	confident	4.616567997
Milleria_quinqueflora	Asteraceae	NA	LC	a_nonthreatened	a_nonthreatened	confident	1.488820128
Millettia_aboensis	Fabaceae	NA	LC	a_nonthreatened	a_nonthreatened	confident	13.25991968
Millettia_achtenii	Fabaceae	NA	LC	a_nonthreatened	a_nonthreatened	confident	13.25991968
Millettia_acuticarinata	Fabaceae	NA	VU	b_threatened	b_threatened	low_confidence	13.25991968
Millettia_acutiflora	Fabaceae	not_b_threatened	LC	a_nonthreatened	a_nonthreatened	low_confidence	13.25991968
Millettia_ahernii	Fabaceae	not_b_threatened	NT	a_nonthreatened	a_nonthreatened	confident	13.25991968
Millettia_angustidentata	Fabaceae	NA	CR	b_threatened_c	b_threatened	confident	13.25991968
Millettia_angustistipellata	Fabaceae	NA	CR	b_threatened_c	b_threatened	confident	13.25991968
Millettia_aromatica	Fabaceae	b_threatened	VU	b_threatened	b_threatened	low_confidence	13.25991968
Millettia_aurea	Fabaceae	b_threatened	VU	b_threatened_c	b_threatened	confident	13.25991968
Millettia_austroyunnanensis	Fabaceae	NA	CR	b_threatened_c	b_threatened	confident	13.25991968
Millettia_barteri	Fabaceae	NA	LC	a_nonthreatened	a_nonthreatened	confident	13.25991968
Millettia_bassacensis	Fabaceae	NA	CR	b_threatened_c	b_threatened	confident	13.25991968
Millettia_bequaertii	Fabaceae	not_b_threatened	LC	a_nonthreatened	a_nonthreatened	confident	13.25991968
Millettia_bipindensis	Fabaceae	NA	LC	a_nonthreatened	a_nonthreatened	confident	13.25991968
Millettia_boniana	Fabaceae	NA	CR	b_threatened_c	b_threatened	confident	13.25991968
Millettia_borneensis	Fabaceae	not_b_threatened	LC	a_nonthreatened	a_nonthreatened	low_confidence	13.25991968
Millettia_brachycarpa	Fabaceae	not_b_threatened	LC	a_nonthreatened	a_nonthreatened	confident	13.25991968
Millettia_brandisiana	Fabaceae	NA	LC	a_nonthreatened	a_nonthreatened	confident	13.25991968
Millettia_bussei	Fabaceae	not_b_threatened	LC	a_nonthreatened	a_nonthreatened	low_confidence	13.25991968
Millettia_buteoides	Fabaceae	NA	LC	a_nonthreatened	a_nonthreatened	confident	13.25991968
Millettia_cabrae	Fabaceae	NA	CR	b_threatened_c	b_threatened	confident	13.25991968
Millettia_caerulea	Fabaceae	NA	LC	a_nonthreatened	a_nonthreatened	confident	13.25991968
Millettia_cana	Fabaceae	NA	CR	b_threatened_c	b_threatened	confident	13.25991968
Millettia_capuronii	Fabaceae	b_threatened	VU	b_threatened_c	b_threatened	confident	13.25991968
Millettia_caudata	Fabaceae	NA	LC	a_nonthreatened	a_nonthreatened	confident	13.25991968
Millettia_chrysamaryssa	Fabaceae	NA	CR	b_threatened_c	b_threatened	confident	13.25991968
Millettia_chrysophylla	Fabaceae	not_b_threatened	LC	a_nonthreatened	a_nonthreatened	confident	13.25991968
Millettia_comosa	Fabaceae	NA	LC	a_nonthreatened	a_nonthreatened	confident	13.25991968
Millettia_conraui	Fabaceae	b_threatened	EN	b_threatened_c	b_threatened	confident	13.25991968
Millettia_coruscans	Fabaceae	b_threatened	EN	b_threatened_c	b_threatened	confident	13.25991968
Millettia_cubittii	Fabaceae	NA	NT	a_nonthreatened	a_nonthreatened	low_confidence	13.25991968
Millettia_decipiens	Fabaceae	b_threatened	VU	b_threatened_c	b_threatened	confident	13.25991968
Millettia_dinklagei	Fabaceae	NA	LC	a_nonthreatened	a_nonthreatened	confident	13.25991968
Millettia_diptera	Fabaceae	NA	LC	a_nonthreatened	a_nonthreatened	confident	13.25991968
Millettia_discolor	Fabaceae	NA	CR	b_threatened_c	b_threatened	confident	13.25991968
Millettia_drastica	Fabaceae	not_b_threatened	LC	a_nonthreatened	a_nonthreatened	confident	13.25991968
Millettia_dubia	Fabaceae	not_b_threatened	LC	a_nonthreatened	a_nonthreatened	confident	13.25991968
Millettia_duchesnei	Fabaceae	NA	LC	a_nonthreatened	a_nonthreatened	confident	13.25991968
Millettia_dura	Fabaceae	NA	LC	a_nonthreatened	a_nonthreatened	confident	5.405648503
Millettia_ebenifera	Fabaceae	b_threatened	VU	b_threatened_c	b_threatened	confident	13.25991968
Millettia_eetveldeana	Fabaceae	not_b_threatened	LC	a_nonthreatened	a_nonthreatened	confident	13.25991968
Millettia_elongatistyla	Fabaceae	b_threatened	VU	b_threatened_c	b_threatened	confident	13.25991968
Millettia_elskensii	Fabaceae	NA	CR	b_threatened_c	b_threatened	confident	13.25991968
Millettia_entadoides	Fabaceae	NA	CR	b_threatened_c	b_threatened	confident	13.25991968
Millettia_eriocarpa	Fabaceae	b_threatened	EN	b_threatened_c	b_threatened	confident	13.25991968
Millettia_erythrocalyx	Fabaceae	NA	LC	a_nonthreatened	a_nonthreatened	confident	13.25991968
Millettia_exauriculata	Fabaceae	NA	CR	b_threatened_c	b_threatened	confident	13.25991968
Millettia_extensa	Fabaceae	NA	LC	a_nonthreatened	a_nonthreatened	confident	13.42931874
Millettia_fallax	Fabaceae	NA	CR	b_threatened_c	b_threatened	confident	13.25991968
Millettia_ferruginea	Fabaceae	not_b_threatened	LC	a_nonthreatened	a_nonthreatened	confident	13.25991968
Millettia_fruticosa	Fabaceae	b_threatened	CR	b_threatened_c	b_threatened	confident	13.25991968
Millettia_fulgens	Fabaceae	NA	LC	a_nonthreatened	a_nonthreatened	confident	13.25991968
Millettia_galliflagrans	Fabaceae	b_threatened	VU	b_threatened_c	b_threatened	confident	13.25991968
Millettia_geerinckiana	Fabaceae	b_threatened	CR	b_threatened_c	b_threatened	confident	13.25991968
Millettia_glabra	Fabaceae	b_threatened	EN	b_threatened_c	b_threatened	confident	13.25991968
Millettia_glaucescens	Fabaceae	not_b_threatened	LC	a_nonthreatened	a_nonthreatened	confident	13.25991968
Millettia_goossensii	Fabaceae	NA	CR	b_threatened_c	b_threatened	confident	13.25991968
Millettia_gracilis	Fabaceae	b_threatened	VU	b_threatened_c	b_threatened	confident	13.25991968
Millettia_grandis	Fabaceae	not_b_threatened	LC	a_nonthreatened	a_nonthreatened	confident	8.839321995
Millettia_griffithii	Fabaceae	NA	LC	a_nonthreatened	a_nonthreatened	confident	13.25991968
Millettia_griffoniana	Fabaceae	not_b_threatened	LC	a_nonthreatened	a_nonthreatened	confident	13.25991968
Millettia_harmandii	Fabaceae	b_threatened	CR	b_threatened_c	b_threatened	confident	13.25991968
Millettia_harmsiana	Fabaceae	NA	LC	a_nonthreatened	a_nonthreatened	confident	13.25991968
Millettia_hedraeantha	Fabaceae	NA	CR	b_threatened_c	b_threatened	confident	13.25991968
Millettia_hitsika	Fabaceae	b_threatened	EN	b_threatened_c	b_threatened	confident	13.25991968
Millettia_hockii	Fabaceae	b_threatened	EN	b_threatened_c	b_threatened	confident	13.25991968
Millettia_hylobia	Fabaceae	not_b_threatened	LC	a_nonthreatened	a_nonthreatened	confident	13.25991968
Millettia_hypolampra	Fabaceae	not_b_threatened	NT	a_nonthreatened	a_nonthreatened	confident	13.25991968
Millettia_ichthyochtona	Fabaceae	NA	LC	a_nonthreatened	a_nonthreatened	confident	13.25991968
Millettia_impressa	Fabaceae	NA	LC	a_nonthreatened	a_nonthreatened	confident	13.25991968
Millettia_irvinei	Fabaceae	b_threatened	EN	b_threatened	b_threatened	low_confidence	13.25991968
Millettia_kangensis	Fabaceae	NA	VU	b_threatened	b_threatened	low_confidence	13.25991968
Millettia_kennedyi	Fabaceae	NA	LC	a_nonthreatened	a_nonthreatened	confident	13.25991968
Millettia_kerrii	Fabaceae	NA	CR	b_threatened_c	b_threatened	confident	13.25991968
Millettia_klainei	Fabaceae	NA	CR	b_threatened_c	b_threatened	confident	13.25991968
Millettia_lacus-alberti	Fabaceae	b_threatened	VU	b_threatened_c	b_threatened	confident	13.25991968
Millettia_lane-poolei	Fabaceae	not_b_threatened	LC	a_nonthreatened	a_nonthreatened	confident	13.25991968
Millettia_lasiantha	Fabaceae	NA	LC	a_nonthreatened	a_nonthreatened	confident	13.25991968
Millettia_lastoursvillensis	Fabaceae	NA	CR	b_threatened_c	b_threatened	confident	13.25991968
Millettia_laurentii	Fabaceae	b_threatened	EN	b_threatened_c	b_threatened	confident	13.25991968
Millettia_lebrunii	Fabaceae	NA	CR	b_threatened_c	b_threatened	confident	13.25991968
Millettia_lecomtei	Fabaceae	NA	LC	a_nonthreatened	a_nonthreatened	confident	13.25991968
Millettia_lenneoides	Fabaceae	not_b_threatened	LC	a_nonthreatened	a_nonthreatened	low_confidence	13.25991968
Millettia_leonensis	Fabaceae	NA	CR	b_threatened_c	b_threatened	confident	13.25991968
Millettia_letestui	Fabaceae	b_threatened	CR	b_threatened_c	b_threatened	confident	13.25991968
Millettia_leucantha	Fabaceae	not_b_threatened	LC	a_nonthreatened	a_nonthreatened	confident	13.25992068
Millettia_liberica	Fabaceae	b_threatened	VU	b_threatened_c	b_threatened	confident	13.25991968
Millettia_limbutuensis	Fabaceae	b_threatened	VU	b_threatened_c	b_threatened	confident	13.25991968
Millettia_longipes	Fabaceae	b_threatened	CR	b_threatened_c	b_threatened	confident	13.25991968
Millettia_lucens	Fabaceae	NA	LC	a_nonthreatened	a_nonthreatened	confident	13.25991968
Millettia_lucida	Fabaceae	NA	CR	b_threatened_c	b_threatened	confident	13.25991968
Millettia_lundensis	Fabaceae	NA	CR	b_threatened_c	b_threatened	confident	13.25991968
Millettia_macrophylla	Fabaceae	not_b_threatened	NT	a_nonthreatened	a_nonthreatened	confident	13.25991968
Millettia_macrostachya	Fabaceae	NA	LC	a_nonthreatened	a_nonthreatened	confident	13.25991968
Millettia_macroura	Fabaceae	not_b_threatened	LC	a_nonthreatened	a_nonthreatened	confident	13.25991968
Millettia_makondensis	Fabaceae	b_threatened	VU	b_threatened	b_threatened	low_confidence	13.25991968
Millettia_mannii	Fabaceae	not_b_threatened	LC	a_nonthreatened	a_nonthreatened	confident	13.25991968
Millettia_melanocarpa	Fabaceae	NA	NT	a_nonthreatened	a_nonthreatened	low_confidence	13.25991968
Millettia_merrillii	Fabaceae	NA	CR	b_threatened_c	b_threatened	confident	13.25991968
Millettia_micans	Fabaceae	b_threatened	EN	b_threatened_c	b_threatened	confident	13.25991968
Millettia_mildbraedii	Fabaceae	NA	CR	b_threatened_c	b_threatened	confident	13.25991968
Millettia_mossambicensis	Fabaceae	not_b_threatened	LC	a_nonthreatened	a_nonthreatened	confident	8.839321995
Millettia_nathaliae	Fabaceae	b_threatened	VU	b_threatened_c	b_threatened	confident	13.25991968
Millettia_nepalensis	Fabaceae	NA	VU	b_threatened	b_threatened	low_confidence	13.25991968
Millettia_nigrescens	Fabaceae	b_threatened	CR	b_threatened_c	b_threatened	confident	13.25991968
Millettia_nudiflora	Fabaceae	b_threatened	EN	b_threatened_c	b_threatened	confident	13.25991968
Millettia_nutans	Fabaceae	not_b_threatened	LC	a_nonthreatened	a_nonthreatened	low_confidence	13.25991968
Millettia_nyangensis	Fabaceae	NA	CR	b_threatened_c	b_threatened	confident	13.25991968
Millettia_oblata	Fabaceae	NA	LC	a_nonthreatened	a_nonthreatened	confident	13.25991968
Millettia_oraria	Fabaceae	NA	VU	b_threatened	b_threatened	low_confidence	13.25991968
Millettia_orientalis	Fabaceae	not_b_threatened	NT	a_nonthreatened	a_nonthreatened	confident	13.25991968
Millettia_oyemensis	Fabaceae	NA	CR	b_threatened_c	b_threatened	confident	13.25991968
Millettia_pachycarpa	Fabaceae	not_b_threatened	LC	a_nonthreatened	a_nonthreatened	confident	7.56903731
Millettia_pachyloba	Fabaceae	NA	LC	a_nonthreatened	a_nonthreatened	confident	13.8682032
Millettia_pallens	Fabaceae	not_b_threatened	LC	a_nonthreatened	a_nonthreatened	confident	13.25991968
Millettia_paucijuga	Fabaceae	NA	CR	b_threatened_c	b_threatened	confident	13.25991968
Millettia_peguensis	Fabaceae	b_threatened	VU	b_threatened	b_threatened	low_confidence	13.25991968
Millettia_penduliformis	Fabaceae	NA	LC	a_nonthreatened	a_nonthreatened	confident	13.25991968
Millettia_penicillata	Fabaceae	NA	VU	b_threatened	b_threatened	low_confidence	13.25991968
Millettia_phuwuaensis	Fabaceae	NA	CR	b_threatened_c	b_threatened	confident	13.25991968
Millettia_pierrei	Fabaceae	NA	LC	a_nonthreatened	a_nonthreatened	confident	13.25991968
Millettia_pilosa	Fabaceae	b_threatened	VU	b_threatened_c	b_threatened	confident	13.25991968
Millettia_piscidia	Fabaceae	NA	LC	a_nonthreatened	a_nonthreatened	confident	13.25991968
Millettia_platyphylla	Fabaceae	b_threatened	VU	b_threatened_c	b_threatened	confident	13.25991968
Millettia_podocarpa	Fabaceae	NA	VU	b_threatened	b_threatened	low_confidence	13.25991968
Millettia_principis	Fabaceae	NA	CR	b_threatened_c	b_threatened	confident	13.25991968
Millettia_pseudoracemosa	Fabaceae	NA	CR	b_threatened_c	b_threatened	confident	13.25991968
Millettia_psilopetala	Fabaceae	not_b_threatened	LC	a_nonthreatened	a_nonthreatened	confident	13.25991968
Millettia_pterocarpa	Fabaceae	b_threatened	VU	b_threatened_c	b_threatened	confident	13.25991968
Millettia_pubinervis	Fabaceae	NA	LC	a_nonthreatened	a_nonthreatened	confident	13.25991968
Millettia_puerarioides	Fabaceae	NA	LC	a_nonthreatened	a_nonthreatened	confident	13.25991968
Millettia_puguensis	Fabaceae	b_threatened	CR	b_threatened_c	b_threatened	confident	13.25991968
Millettia_pulchra	Fabaceae	not_b_threatened	LC	a_nonthreatened	a_nonthreatened	confident	11.48611809
Millettia_pyrrhocarpa	Fabaceae	NA	CR	b_threatened_c	b_threatened	confident	13.25991968
Millettia_rhodantha	Fabaceae	not_b_threatened	LC	a_nonthreatened	a_nonthreatened	confident	13.25991968
Millettia_richardiana	Fabaceae	not_b_threatened	LC	a_nonthreatened	a_nonthreatened	low_confidence	8.534362599
Millettia_rigens	Fabaceae	NA	CR	b_threatened_c	b_threatened	confident	13.25991968
Millettia_ripicola	Fabaceae	NA	CR	b_threatened_c	b_threatened	confident	13.25991968
Millettia_rubiginosa	Fabaceae	NA	CR	b_threatened_c	b_threatened	confident	13.25991968
Millettia_sacleuxii	Fabaceae	b_threatened	EN	b_threatened_c	b_threatened	confident	13.25991968
Millettia_sanagana	Fabaceae	not_b_threatened	LC	a_nonthreatened	a_nonthreatened	confident	13.25991968
Millettia_sapindifolia	Fabaceae	NA	LC	a_nonthreatened	a_nonthreatened	confident	13.25991968
Millettia_sapinii	Fabaceae	NA	LC	a_nonthreatened	a_nonthreatened	confident	13.25991968
Millettia_schliebenii	Fabaceae	b_threatened	EN	b_threatened_c	b_threatened	confident	13.25991968
Millettia_semseii	Fabaceae	b_threatened	VU	b_threatened_c	b_threatened	confident	13.25991968
Millettia_sericantha	Fabaceae	b_threatened	CR	b_threatened_c	b_threatened	confident	13.25991968
Millettia_sericea	Fabaceae	NA	LC	a_nonthreatened	a_nonthreatened	confident	13.25991968
Millettia_setigera	Fabaceae	NA	CR	b_threatened_c	b_threatened	confident	13.25991968
Millettia_solomonensis	Fabaceae	NA	CR	b_threatened_c	b_threatened	confident	13.25991968
Millettia_soyauxii	Fabaceae	NA	LC	a_nonthreatened	a_nonthreatened	confident	13.25991968
Millettia_splendens	Fabaceae	NA	CR	b_threatened_c	b_threatened	confident	13.25991968
Millettia_stenopetala	Fabaceae	b_threatened	CR	b_threatened_c	b_threatened	confident	13.25991968
Millettia_stipellatissima	Fabaceae	NA	CR	b_threatened_c	b_threatened	confident	13.25991968
Millettia_stipulata	Fabaceae	b_threatened	CR	b_threatened_c	b_threatened	confident	13.25991968
Millettia_stuhlmannii	Fabaceae	NA	LC	a_nonthreatened	a_nonthreatened	confident	13.23430102
Millettia_subpalmata	Fabaceae	NA	CR	b_threatened_c	b_threatened	confident	13.25991968
Millettia_suddeei	Fabaceae	NA	CR	b_threatened_c	b_threatened	confident	13.25991968
Millettia_takou	Fabaceae	NA	CR	b_threatened_c	b_threatened	confident	13.25991968
Millettia_tanaensis	Fabaceae	NA	CR	b_threatened_c	b_threatened	confident	13.25991968
Millettia_taolanaroensis	Fabaceae	b_threatened	VU	b_threatened_c	b_threatened	confident	13.25991968
Millettia_tecta	Fabaceae	NA	CR	b_threatened_c	b_threatened	confident	13.25991968
Millettia_tenuipes	Fabaceae	NA	CR	b_threatened_c	b_threatened	confident	13.25991968
Millettia_tessmannii	Fabaceae	NA	VU	b_threatened	b_threatened	low_confidence	13.25991968
Millettia_tetraptera	Fabaceae	NA	VU	b_threatened	b_threatened	low_confidence	13.25991968
Millettia_theuszii	Fabaceae	NA	LC	a_nonthreatened	a_nonthreatened	confident	13.25991968
Millettia_thollonii	Fabaceae	NA	CR	b_threatened_c	b_threatened	confident	13.25991968
Millettia_thonneri	Fabaceae	NA	VU	b_threatened	b_threatened	low_confidence	13.25991968
Millettia_thonningii	Fabaceae	not_b_threatened	LC	a_nonthreatened	a_nonthreatened	confident	9.721954599
Millettia_trifoliata	Fabaceae	NA	CR	b_threatened_c	b_threatened	confident	13.25991968
Millettia_ulbrichiana	Fabaceae	NA	VU	b_threatened	b_threatened	low_confidence	13.25991968
Millettia_urophylloides	Fabaceae	NA	VU	b_threatened	b_threatened	low_confidence	13.25991968
Millettia_usaramensis	Fabaceae	not_b_threatened	LC	a_nonthreatened	a_nonthreatened	confident	13.90881123
Millettia_utilis	Fabaceae	NA	CR	b_threatened_c	b_threatened	confident	13.25991968
Millettia_vankerckhovenii	Fabaceae	NA	CR	b_threatened_c	b_threatened	confident	13.25991968
Millettia_vatkei	Fabaceae	b_threatened	EN	b_threatened_c	b_threatened	confident	13.25991968
Millettia_velutina	Fabaceae	not_b_threatened	LC	a_nonthreatened	a_nonthreatened	confident	13.25991968
Millettia_velvetina	Fabaceae	b_threatened	EN	b_threatened_c	b_threatened	confident	13.25991968
Millettia_verruculosa	Fabaceae	NA	CR	b_threatened_c	b_threatened	confident	13.25991968
Millettia_versicolor	Fabaceae	not_b_threatened	LC	a_nonthreatened	a_nonthreatened	confident	13.25991968
Millettia_viridiflora	Fabaceae	NA	CR	b_threatened_c	b_threatened	confident	13.25991968
Millettia_warneckei	Fabaceae	b_threatened	VU	b_threatened_c	b_threatened	confident	13.25991968
Millettia_weizhii	Fabaceae	NA	CR	b_threatened_c	b_threatened	confident	13.25991968
Millettia_wellensii	Fabaceae	NA	LC	a_nonthreatened	a_nonthreatened	confident	13.25991968
Millettia_wieringae	Fabaceae	b_threatened	EN	b_threatened_c	b_threatened	confident	13.25991968
Millettia_xylocarpa	Fabaceae	NA	LC	a_nonthreatened	a_nonthreatened	confident	13.25991968
Millettia_zechiana	Fabaceae	not_b_threatened	LC	a_nonthreatened	a_nonthreatened	confident	13.25991968
Milligania_densiflora	Asteliaceae	NA	NT	a_nonthreatened	a_nonthreatened	low_confidence	10.56934392
Milligania_johnstonii	Asteliaceae	NA	NT	a_nonthreatened	a_nonthreatened	low_confidence	10.56934392
Milligania_lindoniana	Asteliaceae	NA	CR	b_threatened_c	b_threatened	confident	10.56934492
Milligania_longifolia	Asteliaceae	NA	NT	a_nonthreatened	a_nonthreatened	low_confidence	10.56934392
Milligania_stylosa	Asteliaceae	NA	NT	a_nonthreatened	a_nonthreatened	low_confidence	10.56934492
Millingtonia_hortensis	Biga_nonthreatenediaceae	NA	LC	a_nonthreatened	a_nonthreatened	confident	14.94319805
Millotia_dimorpha	Asteraceae	NA	NT	a_nonthreatened	a_nonthreatened	low_confidence	23.96371928
Millotia_eichleri	Asteraceae	NA	NT	a_nonthreatened	a_nonthreatened	low_confidence	23.96371928
Millotia_falcata	Asteraceae	NA	NT	a_nonthreatened	a_nonthreatened	low_confidence	23.96371928
Millotia_greevesii	Asteraceae	NA	LC	a_nonthreatened	a_nonthreatened	confident	23.96371928
Millotia_hispidula	Asteraceae	NA	LC	a_nonthreatened	a_nonthreatened	confident	23.96371928
Millotia_incurva	Asteraceae	NA	LC	a_nonthreatened	a_nonthreatened	confident	23.96371928
Millotia_inopinata	Asteraceae	NA	NT	a_nonthreatened	a_nonthreatened	low_confidence	23.96371928
Millotia_jacksonii	Asteraceae	NA	NT	a_nonthreatened	a_nonthreatened	low_confidence	23.96371928
Millotia_macrocarpa	Asteraceae	NA	LC	a_nonthreatened	a_nonthreatened	confident	23.96371928
Millotia_major	Asteraceae	NA	LC	a_nonthreatened	a_nonthreatened	confident	23.96371928
Millotia_muelleri	Asteraceae	NA	LC	a_nonthreatened	a_nonthreatened	confident	23.96371928
Millotia_myosotidifolia	Asteraceae	NA	LC	a_nonthreatened	a_nonthreatened	confident	23.96371928
Millotia_newbeyi	Asteraceae	NA	NT	a_nonthreatened	a_nonthreatened	low_confidence	23.96371928
Millotia_perpusilla	Asteraceae	NA	LC	a_nonthreatened	a_nonthreatened	confident	23.96371928
Millotia_pilosa	Asteraceae	NA	NT	a_nonthreatened	a_nonthreatened	low_confidence	23.96371928
Millotia_steetziana	Asteraceae	NA	NT	a_nonthreatened	a_nonthreatened	low_confidence	23.96371928
Millotia_tenuifolia	Asteraceae	NA	LC	a_nonthreatened	a_nonthreatened	confident	23.96371928
Miltianthus_portulacoides	Zygophyllaceae	NA	LC	a_nonthreatened	a_nonthreatened	confident	60.20018181
Miltonia_altairiana	Orchidaceae	NA	CR	b_threatened_c	b_threatened	confident	4.492293841
Miltonia_candida	Orchidaceae	NA	LC	a_nonthreatened	a_nonthreatened	confident	3.003322175
Miltonia_clowesii	Orchidaceae	NA	LC	a_nonthreatened	a_nonthreatened	confident	4.492293841
Miltonia_cuneata	Orchidaceae	NA	LC	a_nonthreatened	a_nonthreatened	confident	4.492293841
Miltonia_flava	Orchidaceae	NA	NT	a_nonthreatened	a_nonthreatened	low_confidence	4.492293841
Miltonia_flavescens	Orchidaceae	NA	LC	a_nonthreatened	a_nonthreatened	confident	3.500528175
Miltonia_kayasimae	Orchidaceae	NA	CR	b_threatened_c	b_threatened	confident	4.492293841
Miltonia_moreliana	Orchidaceae	NA	LC	a_nonthreatened	a_nonthreatened	confident	4.492293841
Miltonia_phymatochila	Orchidaceae	NA	LC	a_nonthreatened	a_nonthreatened	confident	4.492294841
Miltonia_regnellii	Orchidaceae	NA	LC	a_nonthreatened	a_nonthreatened	confident	3.003322175
Miltonia_russelliana	Orchidaceae	NA	LC	a_nonthreatened	a_nonthreatened	confident	4.492293841
Miltonia_spectabilis	Orchidaceae	NA	LC	a_nonthreatened	a_nonthreatened	confident	4.492293841
Miltoniopsis_bismarckii	Orchidaceae	NA	CR	b_threatened_c	b_threatened	confident	2.134921593
Miltoniopsis_phalaenopsis	Orchidaceae	NA	VU	b_threatened	b_threatened	low_confidence	5.458063093
Miltoniopsis_roezlii	Orchidaceae	NA	LC	a_nonthreatened	a_nonthreatened	confident	2.687950593
Miltoniopsis_vexillaria	Orchidaceae	NA	LC	a_nonthreatened	a_nonthreatened	confident	2.134921593
Miltoniopsis_warszewiczii	Orchidaceae	NA	LC	a_nonthreatened	a_nonthreatened	confident	2.687950593
Mimetanthe_pilosa	Phrymaceae	NA	LC	a_nonthreatened	a_nonthreatened	confident	33.26061296
Mimetes_arboreus	Proteaceae	b_threatened	EN	b_threatened_c	b_threatened	confident	3.813191858
Mimetes_argenteus	Proteaceae	b_threatened	EN	b_threatened	b_threatened	low_confidence	3.900078858
Mimetes_capitulatus	Proteaceae	b_threatened	VU	b_threatened	b_threatened	low_confidence	3.900078858
Mimetes_chrysanthus	Proteaceae	b_threatened	VU	b_threatened_c	b_threatened	confident	3.290255358
Mimetes_cucullatus	Proteaceae	not_b_threatened	LC	a_nonthreatened	a_nonthreatened	low_confidence	3.900079858
Mimetes_fimbriifolius	Proteaceae	not_b_threatened	LC	a_nonthreatened	a_nonthreatened	low_confidence	3.900078858
Mimetes_hirtus	Proteaceae	b_threatened	VU	b_threatened	b_threatened	low_confidence	3.075669858
Mimetes_hottentoticus	Proteaceae	b_threatened	VU	b_threatened_c	b_threatened	confident	3.075669858
Mimetes_palustris	Proteaceae	b_threatened	EN	b_threatened	b_threatened	low_confidence	3.900078858
Mimetes_pauciflorus	Proteaceae	not_b_threatened	NT	a_nonthreatened	a_nonthreatened	low_confidence	3.290255358
Mimetes_saxatilis	Proteaceae	b_threatened	EN	b_threatened_c	b_threatened	confident	3.900078858
Mimetes_splendidus	Proteaceae	b_threatened	EN	b_threatened	b_threatened	low_confidence	3.900078858
Mimetes_stokoei	Proteaceae	b_threatened	CR	b_threatened_c	b_threatened	confident	3.900078858
Mimophytum_alienoides	Boraginaceae	NA	NT	a_nonthreatened	a_nonthreatened	low_confidence	3.827647242
Mimophytum_alienum	Boraginaceae	NA	LC	a_nonthreatened	a_nonthreatened	confident	3.827646242
Mimophytum_australe	Boraginaceae	NA	CR	b_threatened_c	b_threatened	confident	3.827646242
Mimophytum_benitomartinezii	Boraginaceae	NA	CR	b_threatened_c	b_threatened	confident	3.827646242
Mimophytum_cardiophyllum	Boraginaceae	NA	LC	a_nonthreatened	a_nonthreatened	confident	3.827646242
Mimophytum_carranzae	Boraginaceae	NA	CR	b_threatened_c	b_threatened	confident	3.827646242
Mimophytum_chiangii	Boraginaceae	NA	CR	b_threatened_c	b_threatened	confident	3.827646242
Mimophytum_mexicanum	Boraginaceae	NA	CR	b_threatened_c	b_threatened	confident	3.827646242
Mimophytum_omphalodoides	Boraginaceae	NA	NT	a_nonthreatened	a_nonthreatened	low_confidence	3.827647242
Mimophytum_richardsonii	Boraginaceae	NA	CR	b_threatened_c	b_threatened	confident	3.827646242
Mimosa_acantholoba	Fabaceae	not_b_threatened	LC	a_nonthreatened	a_nonthreatened	confident	12.32699992
Mimosa_acapulcensis	Fabaceae	NA	CR	b_threatened_c	b_threatened	confident	24.1885281
Mimosa_accedens	Fabaceae	NA	CR	b_threatened_c	b_threatened	confident	24.1885281
Mimosa_acroconica	Fabaceae	NA	CR	b_threatened_c	b_threatened	confident	24.1885281
Mimosa_aculeaticarpa	Fabaceae	not_b_threatened	LC	a_nonthreatened	a_nonthreatened	confident	7.069315691
Mimosa_acutistipula	Fabaceae	NA	LC	a_nonthreatened	a_nonthreatened	confident	24.1885281
Mimosa_adamantina	Fabaceae	NA	CR	b_threatened_c	b_threatened	confident	24.1885281
Mimosa_adenantheroides	Fabaceae	not_b_threatened	LC	a_nonthreatened	a_nonthreatened	confident	24.1885281
Mimosa_adenocarpa	Fabaceae	NA	LC	a_nonthreatened	a_nonthreatened	confident	24.1885281
Mimosa_adenophylla	Fabaceae	NA	LC	a_nonthreatened	a_nonthreatened	confident	24.1885281
Mimosa_adenotricha	Fabaceae	not_b_threatened	NT	a_nonthreatened	a_nonthreatened	low_confidence	24.1885281
Mimosa_adpressa	Fabaceae	NA	LC	a_nonthreatened	a_nonthreatened	confident	24.1885281
Mimosa_affinis	Fabaceae	NA	LC	a_nonthreatened	a_nonthreatened	confident	24.1885281
Mimosa_aguapeia	Fabaceae	NA	CR	b_threatened_c	b_threatened	confident	24.1885281
Mimosa_albida	Fabaceae	not_b_threatened	LC	a_nonthreatened	a_nonthreatened	confident	9.489784086
Mimosa_albolanata	Fabaceae	not_b_threatened	LC	a_nonthreatened	a_nonthreatened	confident	24.1885281
Mimosa_alleniana	Fabaceae	NA	LC	a_nonthreatened	a_nonthreatened	confident	24.1885281
Mimosa_altoparanensis	Fabaceae	NA	VU	b_threatened	b_threatened	low_confidence	24.1885281
Mimosa_amambayensis	Fabaceae	NA	VU	b_threatened	b_threatened	low_confidence	24.1885281
Mimosa_amnis-atri	Fabaceae	NA	NT	a_nonthreatened	a_nonthreatened	low_confidence	24.1885281
Mimosa_amphigena	Fabaceae	NA	NT	a_nonthreatened	a_nonthreatened	low_confidence	24.1885281
Mimosa_andina	Fabaceae	b_threatened	VU	b_threatened_c	b_threatened	confident	24.1885281
Mimosa_andringitrensis	Fabaceae	NA	CR	b_threatened_c	b_threatened	confident	24.1885281
Mimosa_annularis	Fabaceae	NA	LC	a_nonthreatened	a_nonthreatened	confident	24.1885281
Mimosa_antioquensis	Fabaceae	NA	LC	a_nonthreatened	a_nonthreatened	confident	24.1885281
Mimosa_antrorsa	Fabaceae	NA	LC	a_nonthreatened	a_nonthreatened	confident	24.1885281
Mimosa_apleura	Fabaceae	NA	CR	b_threatened_c	b_threatened	confident	24.1885281
Mimosa_apodocarpa	Fabaceae	NA	VU	b_threatened	b_threatened	low_confidence	24.1885281
Mimosa_arenosa	Fabaceae	not_b_threatened	LC	a_nonthreatened	a_nonthreatened	confident	24.1885281
Mimosa_argillotropha	Fabaceae	NA	CR	b_threatened_c	b_threatened	confident	24.1885281
Mimosa_artemisiana	Fabaceae	NA	VU	b_threatened	b_threatened	low_confidence	24.1885281
Mimosa_arturoana	Fabaceae	NA	CR	b_threatened_c	b_threatened	confident	24.1885281
Mimosa_aspera	Fabaceae	NA	VU	b_threatened	b_threatened	low_confidence	24.1885281
Mimosa_asperoides	Fabaceae	NA	VU	b_threatened	b_threatened	low_confidence	24.1885281
Mimosa_atlantica	Fabaceae	NA	CR	b_threatened_c	b_threatened	confident	24.1885281
Mimosa_aureliana	Fabaceae	NA	CR	b_threatened_c	b_threatened	confident	24.1885281
Mimosa_auriberbis	Fabaceae	NA	CR	b_threatened_c	b_threatened	confident	24.1885281
Mimosa_auriculata	Fabaceae	b_threatened	EN	b_threatened_c	b_threatened	confident	24.1885281
Mimosa_aurivillus	Fabaceae	NA	LC	a_nonthreatened	a_nonthreatened	confident	24.1885281
Mimosa_australis	Fabaceae	NA	VU	b_threatened	b_threatened	low_confidence	24.1885281
Mimosa_axillarioides	Fabaceae	NA	VU	b_threatened	b_threatened	low_confidence	24.1885281
Mimosa_axillaris	Fabaceae	NA	LC	a_nonthreatened	a_nonthreatened	confident	24.1885281
Mimosa_bahamensis	Fabaceae	not_b_threatened	LC	a_nonthreatened	a_nonthreatened	confident	24.1885281
Mimosa_balansae	Fabaceae	not_b_threatened	LC	a_nonthreatened	a_nonthreatened	confident	24.1885281
Mimosa_balduinii	Fabaceae	NA	CR	b_threatened_c	b_threatened	confident	24.1885281
Mimosa_baptistae	Fabaceae	NA	CR	b_threatened_c	b_threatened	confident	24.1885281
Mimosa_barberi	Fabaceae	NA	CR	b_threatened_c	b_threatened	confident	24.1885281
Mimosa_barnebiana	Fabaceae	NA	LC	a_nonthreatened	a_nonthreatened	confident	24.1885281
Mimosa_barrancana	Fabaceae	NA	NT	a_nonthreatened	a_nonthreatened	low_confidence	24.1885281
Mimosa_barretoi	Fabaceae	NA	CR	b_threatened_c	b_threatened	confident	24.1885281
Mimosa_bathyrrhena	Fabaceae	NA	CR	b_threatened_c	b_threatened	confident	24.1885281
Mimosa_benthamii	Fabaceae	not_b_threatened	LC	a_nonthreatened	a_nonthreatened	confident	24.1885281
Mimosa_berroi	Fabaceae	NA	CR	b_threatened_c	b_threatened	confident	24.1885281
Mimosa_bifurca	Fabaceae	NA	LC	a_nonthreatened	a_nonthreatened	confident	24.1885281
Mimosa_bimucronata	Fabaceae	not_b_threatened	LC	a_nonthreatened	a_nonthreatened	confident	24.1885281
Mimosa_bipennatula	Fabaceae	NA	CR	b_threatened_c	b_threatened	confident	24.1885281
Mimosa_bispiculata	Fabaceae	b_threatened	CR	b_threatened_c	b_threatened	confident	24.1885281
Mimosa_blanchetii	Fabaceae	NA	NT	a_nonthreatened	a_nonthreatened	low_confidence	24.1885281
Mimosa_bocainae	Fabaceae	NA	CR	b_threatened_c	b_threatened	confident	24.1885281
Mimosa_boliviana	Fabaceae	NA	LC	a_nonthreatened	a_nonthreatened	confident	7.600072186
Mimosa_bombycina	Fabaceae	NA	CR	b_threatened_c	b_threatened	confident	24.1885281
Mimosa_bonplandii	Fabaceae	NA	LC	a_nonthreatened	a_nonthreatened	confident	24.1885281
Mimosa_borboremae	Fabaceae	NA	CR	b_threatened_c	b_threatened	confident	24.1885281
Mimosa_borealis	Fabaceae	NA	LC	a_nonthreatened	a_nonthreatened	confident	24.1885281
Mimosa_brachycarpa	Fabaceae	not_b_threatened	LC	a_nonthreatened	a_nonthreatened	confident	24.1885281
Mimosa_brachycarpoides	Fabaceae	NA	CR	b_threatened_c	b_threatened	confident	24.1885281
Mimosa_brachystachya	Fabaceae	b_threatened	CR	b_threatened_c	b_threatened	confident	24.1885281
Mimosa_bracteolaris	Fabaceae	NA	VU	b_threatened	b_threatened	low_confidence	24.1885281
Mimosa_brandegeei	Fabaceae	not_b_threatened	NT	a_nonthreatened	a_nonthreatened	confident	24.1885281
Mimosa_brevipes	Fabaceae	NA	LC	a_nonthreatened	a_nonthreatened	confident	24.1885281
Mimosa_brevipetiolata	Fabaceae	not_b_threatened	NT	a_nonthreatened	a_nonthreatened	confident	24.1885281
Mimosa_brevipinna	Fabaceae	NA	NT	a_nonthreatened	a_nonthreatened	low_confidence	24.1885281
Mimosa_brevispicata	Fabaceae	NA	VU	b_threatened	b_threatened	low_confidence	24.1885281
Mimosa_burchellii	Fabaceae	NA	LC	a_nonthreatened	a_nonthreatened	confident	24.1885281
Mimosa_burkartii	Fabaceae	NA	VU	b_threatened	b_threatened	low_confidence	24.1885281
Mimosa_busseana	Fabaceae	not_b_threatened	LC	a_nonthreatened	a_nonthreatened	low_confidence	24.1885281
Mimosa_caaguazuensis	Fabaceae	NA	CR	b_threatened_c	b_threatened	confident	24.1885281
Mimosa_caccavariana	Fabaceae	NA	CR	b_threatened_c	b_threatened	confident	24.1885281
Mimosa_caduca	Fabaceae	not_b_threatened	LC	a_nonthreatened	a_nonthreatened	confident	24.1885281
Mimosa_caerulea	Fabaceae	NA	LC	a_nonthreatened	a_nonthreatened	confident	24.1885281
Mimosa_caesalpiniifolia	Fabaceae	b_threatened	VU	b_threatened_c	b_threatened	confident	15.51909366
Mimosa_cainguensis	Fabaceae	NA	VU	b_threatened	b_threatened	low_confidence	24.1885281
Mimosa_calcicola	Fabaceae	NA	LC	a_nonthreatened	a_nonthreatened	confident	24.1885281
Mimosa_caliciadenia	Fabaceae	NA	CR	b_threatened_c	b_threatened	confident	24.1885281
Mimosa_calliandroides	Fabaceae	NA	LC	a_nonthreatened	a_nonthreatened	confident	24.1885281
Mimosa_callidryas	Fabaceae	NA	CR	b_threatened_c	b_threatened	confident	24.1885281
Mimosa_callithrix	Fabaceae	NA	CR	b_threatened_c	b_threatened	confident	24.1885281
Mimosa_calocephala	Fabaceae	NA	VU	b_threatened	b_threatened	low_confidence	24.1885281
Mimosa_calodendron	Fabaceae	NA	LC	a_nonthreatened	a_nonthreatened	confident	24.1885281
Mimosa_campicola	Fabaceae	NA	LC	a_nonthreatened	a_nonthreatened	confident	24.1885281
Mimosa_camporum	Fabaceae	NA	LC	a_nonthreatened	a_nonthreatened	confident	9.121123139
Mimosa_canahuensis	Fabaceae	b_threatened	CR	b_threatened_c	b_threatened	confident	24.1885281
Mimosa_canastrensis	Fabaceae	NA	CR	b_threatened_c	b_threatened	confident	24.1885281
Mimosa_candelabrum	Fabaceae	NA	VU	b_threatened	b_threatened	low_confidence	24.1885281
Mimosa_candollei	Fabaceae	NA	LC	a_nonthreatened	a_nonthreatened	confident	24.1885281
Mimosa_capito	Fabaceae	not_b_threatened	NT	a_nonthreatened	a_nonthreatened	confident	24.1885281
Mimosa_capuronii	Fabaceae	NA	CR	b_threatened_c	b_threatened	confident	24.1885281
Mimosa_carolina	Fabaceae	NA	CR	b_threatened_c	b_threatened	confident	24.1885281
Mimosa_carvalhoi	Fabaceae	NA	VU	b_threatened	b_threatened	low_confidence	24.1885281
Mimosa_casta	Fabaceae	NA	LC	a_nonthreatened	a_nonthreatened	confident	8.596188686
Mimosa_castanoclada	Fabaceae	NA	CR	b_threatened_c	b_threatened	confident	24.1885281
Mimosa_catharinensis	Fabaceae	NA	CR	b_threatened_c	b_threatened	confident	24.1885281
Mimosa_centurionis	Fabaceae	NA	VU	b_threatened	b_threatened	low_confidence	24.1885281
Mimosa_ceratonia	Fabaceae	NA	LC	a_nonthreatened	a_nonthreatened	confident	24.1885281
Mimosa_cerifera	Fabaceae	NA	CR	b_threatened_c	b_threatened	confident	24.1885281
Mimosa_chacoensis	Fabaceae	NA	LC	a_nonthreatened	a_nonthreatened	confident	24.1885281
Mimosa_chaetocarpa	Fabaceae	NA	CR	b_threatened_c	b_threatened	confident	24.1885281
Mimosa_chaetosphaera	Fabaceae	NA	CR	b_threatened_c	b_threatened	confident	24.1885281
Mimosa_chartostegia	Fabaceae	NA	VU	b_threatened	b_threatened	low_confidence	24.1885281
Mimosa_chelata	Fabaceae	NA	VU	b_threatened	b_threatened	low_confidence	24.1885281
Mimosa_chiliomera	Fabaceae	NA	CR	b_threatened_c	b_threatened	confident	24.1885281
Mimosa_chiquitaniensis	Fabaceae	b_threatened	CR	b_threatened_c	b_threatened	confident	24.1885281
Mimosa_chochisensis	Fabaceae	b_threatened	EN	b_threatened_c	b_threatened	confident	24.1885281
Mimosa_chodatii	Fabaceae	NA	VU	b_threatened	b_threatened	low_confidence	24.1885281
Mimosa_chrysastra	Fabaceae	NA	CR	b_threatened_c	b_threatened	confident	24.1885281
Mimosa_chrysothrix	Fabaceae	NA	CR	b_threatened_c	b_threatened	confident	24.1885281
Mimosa_cisparanensis	Fabaceae	NA	CR	b_threatened_c	b_threatened	confident	24.1885281
Mimosa_claussenii	Fabaceae	not_b_threatened	LC	a_nonthreatened	a_nonthreatened	confident	9.125388639
Mimosa_coelocarpa	Fabaceae	b_threatened	EN	b_threatened_c	b_threatened	confident	24.1885281
Mimosa_colombiana	Fabaceae	not_b_threatened	LC	a_nonthreatened	a_nonthreatened	confident	9.539819703
Mimosa_congestifolia	Fabaceae	NA	CR	b_threatened_c	b_threatened	confident	24.1885281
Mimosa_coniflora	Fabaceae	NA	CR	b_threatened_c	b_threatened	confident	24.1885281
Mimosa_cordistipula	Fabaceae	NA	LC	a_nonthreatened	a_nonthreatened	confident	24.1885281
Mimosa_cordobensis	Fabaceae	NA	CR	b_threatened_c	b_threatened	confident	24.1885281
Mimosa_coruscocaesia	Fabaceae	NA	VU	b_threatened	b_threatened	low_confidence	24.1885281
Mimosa_corynadenia	Fabaceae	NA	LC	a_nonthreatened	a_nonthreatened	confident	24.1885281
Mimosa_costenya	Fabaceae	b_threatened	VU	b_threatened_c	b_threatened	confident	24.1885281
Mimosa_craspedisetosa	Fabaceae	NA	LC	a_nonthreatened	a_nonthreatened	confident	24.1885281
Mimosa_cruenta	Fabaceae	not_b_threatened	LC	a_nonthreatened	a_nonthreatened	confident	24.1885281
Mimosa_crumenarioides	Fabaceae	NA	CR	b_threatened_c	b_threatened	confident	24.1885281
Mimosa_cryptogloea	Fabaceae	NA	CR	b_threatened_c	b_threatened	confident	24.1885281
Mimosa_cryptothamnos	Fabaceae	NA	CR	b_threatened_c	b_threatened	confident	24.1885281
Mimosa_ctenodes	Fabaceae	NA	CR	b_threatened_c	b_threatened	confident	24.1885281
Mimosa_cubatanensis	Fabaceae	not_b_threatened	NT	a_nonthreatened	a_nonthreatened	confident	24.1885281
Mimosa_cuiabensis	Fabaceae	NA	CR	b_threatened_c	b_threatened	confident	24.1885281
Mimosa_custodis	Fabaceae	NA	CR	b_threatened_c	b_threatened	confident	24.1885281
Mimosa_cuzcoana	Fabaceae	NA	CR	b_threatened_c	b_threatened	confident	24.1885281
Mimosa_cyclophylla	Fabaceae	NA	VU	b_threatened	b_threatened	low_confidence	24.1885281
Mimosa_cylindracea	Fabaceae	NA	LC	a_nonthreatened	a_nonthreatened	confident	24.1885281
Mimosa_daleoides	Fabaceae	NA	LC	a_nonthreatened	a_nonthreatened	confident	24.1885281
Mimosa_dalyi	Fabaceae	not_b_threatened	LC	a_nonthreatened	a_nonthreatened	confident	24.1885281
Mimosa_dasilvae	Fabaceae	NA	CR	b_threatened_c	b_threatened	confident	24.1885281
Mimosa_dasyphylla	Fabaceae	NA	NT	a_nonthreatened	a_nonthreatened	low_confidence	24.1885281
Mimosa_deamii	Fabaceae	NA	CR	b_threatened_c	b_threatened	confident	24.1885281
Mimosa_debilis	Fabaceae	NA	LC	a_nonthreatened	a_nonthreatened	confident	24.1885281
Mimosa_deceptrix	Fabaceae	NA	CR	b_threatened_c	b_threatened	confident	24.1885281
Mimosa_decorticans	Fabaceae	NA	NT	a_nonthreatened	a_nonthreatened	low_confidence	24.1885281
Mimosa_decumbens	Fabaceae	NA	CR	b_threatened_c	b_threatened	confident	24.1885281
Mimosa_delicatula	Fabaceae	NA	CR	b_threatened_c	b_threatened	confident	24.1885281
Mimosa_demissa	Fabaceae	NA	CR	b_threatened_c	b_threatened	confident	24.1885281
Mimosa_densa	Fabaceae	NA	NT	a_nonthreatened	a_nonthreatened	low_confidence	24.1885281
Mimosa_depauperata	Fabaceae	NA	LC	a_nonthreatened	a_nonthreatened	confident	24.1885281
Mimosa_detinens	Fabaceae	not_b_threatened	LC	a_nonthreatened	a_nonthreatened	confident	24.1885281
Mimosa_dicerastes	Fabaceae	NA	CR	b_threatened_c	b_threatened	confident	24.1885281
Mimosa_dichroa	Fabaceae	not_b_threatened	NT	a_nonthreatened	a_nonthreatened	confident	24.1885281
Mimosa_diffusa	Fabaceae	NA	VU	b_threatened	b_threatened	low_confidence	24.1885281
Mimosa_digitata	Fabaceae	NA	LC	a_nonthreatened	a_nonthreatened	confident	24.1885281
Mimosa_diminuta	Fabaceae	NA	CR	b_threatened_c	b_threatened	confident	24.1885281
Mimosa_diplacantha	Fabaceae	NA	LC	a_nonthreatened	a_nonthreatened	confident	24.1885281
Mimosa_diplotricha	Fabaceae	NA	LC	a_nonthreatened	a_nonthreatened	confident	24.1885281
Mimosa_discobola	Fabaceae	NA	CR	b_threatened_c	b_threatened	confident	24.1885281
Mimosa_disperma	Fabaceae	b_threatened	EN	b_threatened_c	b_threatened	confident	24.1885281
Mimosa_distachya	Fabaceae	NA	LC	a_nonthreatened	a_nonthreatened	confident	24.1885281
Mimosa_distans	Fabaceae	NA	LC	a_nonthreatened	a_nonthreatened	confident	24.1885281
Mimosa_diversifolia	Fabaceae	NA	VU	b_threatened	b_threatened	low_confidence	24.1885281
Mimosa_diversipila	Fabaceae	NA	LC	a_nonthreatened	a_nonthreatened	confident	24.1885281
Mimosa_dolens	Fabaceae	not_b_threatened	LC	a_nonthreatened	a_nonthreatened	confident	24.1885281
Mimosa_dominarum	Fabaceae	b_threatened	EN	b_threatened_c	b_threatened	confident	24.1885281
Mimosa_domingensis	Fabaceae	b_threatened	VU	b_threatened_c	b_threatened	confident	24.1885281
Mimosa_dormiens	Fabaceae	NA	LC	a_nonthreatened	a_nonthreatened	confident	9.839355472
Mimosa_dryandroides	Fabaceae	not_b_threatened	NT	a_nonthreatened	a_nonthreatened	confident	24.1885281
Mimosa_dumetaria	Fabaceae	NA	CR	b_threatened_c	b_threatened	confident	24.1885281
Mimosa_dupuyana	Fabaceae	b_threatened	EN	b_threatened_c	b_threatened	confident	24.1885281
Mimosa_dutrae	Fabaceae	NA	CR	b_threatened_c	b_threatened	confident	24.1885281
Mimosa_dysocarpa	Fabaceae	not_b_threatened	LC	a_nonthreatened	a_nonthreatened	confident	24.1885281
Mimosa_echinocaula	Fabaceae	NA	VU	b_threatened	b_threatened	low_confidence	24.1885281
Mimosa_egregia	Fabaceae	b_threatened	VU	b_threatened_c	b_threatened	confident	24.1885281
Mimosa_ekmanii	Fabaceae	NA	CR	b_threatened_c	b_threatened	confident	24.1885281
Mimosa_elliptica	Fabaceae	not_b_threatened	NT	a_nonthreatened	a_nonthreatened	confident	24.1885281
Mimosa_emoryana	Fabaceae	NA	LC	a_nonthreatened	a_nonthreatened	confident	24.1885281
Mimosa_ephedroides	Fabaceae	NA	LC	a_nonthreatened	a_nonthreatened	confident	24.1885281
Mimosa_epitropica	Fabaceae	NA	CR	b_threatened_c	b_threatened	confident	24.1885281
Mimosa_equisetum	Fabaceae	NA	NT	a_nonthreatened	a_nonthreatened	low_confidence	24.1885281
Mimosa_eriocarpa	Fabaceae	NA	VU	b_threatened	b_threatened	low_confidence	24.1885281
Mimosa_eriorrhachis	Fabaceae	NA	CR	b_threatened_c	b_threatened	confident	24.1885281
Mimosa_ernestii	Fabaceae	NA	CR	b_threatened_c	b_threatened	confident	24.1885281
Mimosa_ervendbergii	Fabaceae	NA	LC	a_nonthreatened	a_nonthreatened	confident	24.1885281
Mimosa_eurystegia	Fabaceae	NA	CR	b_threatened_c	b_threatened	confident	24.1885281
Mimosa_exalbescens	Fabaceae	NA	VU	b_threatened	b_threatened	low_confidence	24.1885281
Mimosa_excedentis	Fabaceae	NA	VU	b_threatened	b_threatened	low_confidence	24.1885281
Mimosa_extensa	Fabaceae	NA	LC	a_nonthreatened	a_nonthreatened	confident	24.1885281
Mimosa_extranea	Fabaceae	not_b_threatened	LC	a_nonthreatened	a_nonthreatened	confident	24.1885281
Mimosa_fachinalensis	Fabaceae	NA	CR	b_threatened_c	b_threatened	confident	24.1885281
Mimosa_fagaracantha	Fabaceae	NA	CR	b_threatened_c	b_threatened	confident	24.1885281
Mimosa_falcipinna	Fabaceae	NA	LC	a_nonthreatened	a_nonthreatened	confident	24.1885281
Mimosa_falconis	Fabaceae	NA	CR	b_threatened_c	b_threatened	confident	24.1885281
Mimosa_farinosa	Fabaceae	NA	LC	a_nonthreatened	a_nonthreatened	confident	24.1885281
Mimosa_fernandez-casasii	Fabaceae	NA	CR	b_threatened_c	b_threatened	confident	24.1885281
Mimosa_ferricola	Fabaceae	NA	CR	b_threatened_c	b_threatened	confident	24.1885281
Mimosa_ferrisiae	Fabaceae	NA	LC	a_nonthreatened	a_nonthreatened	confident	24.1885281
Mimosa_fiebrigii	Fabaceae	NA	NT	a_nonthreatened	a_nonthreatened	low_confidence	24.1885281
Mimosa_filipes	Fabaceae	NA	LC	a_nonthreatened	a_nonthreatened	confident	24.1885281
Mimosa_filipetiola	Fabaceae	NA	VU	b_threatened	b_threatened	low_confidence	24.1885281
Mimosa_flabellifolia	Fabaceae	NA	NT	a_nonthreatened	a_nonthreatened	low_confidence	24.1885281
Mimosa_flagellaris	Fabaceae	NA	LC	a_nonthreatened	a_nonthreatened	confident	24.1885281
Mimosa_flavocaesia	Fabaceae	NA	CR	b_threatened_c	b_threatened	confident	24.1885281
Mimosa_flocculosa	Fabaceae	NA	LC	a_nonthreatened	a_nonthreatened	confident	24.1885281
Mimosa_floridana	Fabaceae	NA	NT	a_nonthreatened	a_nonthreatened	low_confidence	24.1885281
Mimosa_foliolosa	Fabaceae	not_b_threatened	LC	a_nonthreatened	a_nonthreatened	confident	24.1885281
Mimosa_foreroana	Fabaceae	NA	CR	b_threatened_c	b_threatened	confident	24.1885281
Mimosa_furfuracea	Fabaceae	not_b_threatened	LC	a_nonthreatened	a_nonthreatened	confident	24.1885281
Mimosa_galeottii	Fabaceae	not_b_threatened	LC	a_nonthreatened	a_nonthreatened	confident	24.1885281
Mimosa_gardneri	Fabaceae	not_b_threatened	LC	a_nonthreatened	a_nonthreatened	low_confidence	24.1885281
Mimosa_gatesiae	Fabaceae	NA	CR	b_threatened_c	b_threatened	confident	24.1885281
Mimosa_gemmulata	Fabaceae	not_b_threatened	LC	a_nonthreatened	a_nonthreatened	confident	24.1885281
Mimosa_gentryi	Fabaceae	NA	VU	b_threatened	b_threatened	low_confidence	24.1885281
Mimosa_glabra	Fabaceae	NA	VU	b_threatened	b_threatened	low_confidence	24.1885281
Mimosa_glanduliseta	Fabaceae	NA	VU	b_threatened	b_threatened	low_confidence	24.1885281
Mimosa_glaucula	Fabaceae	NA	CR	b_threatened_c	b_threatened	confident	24.1885281
Mimosa_glaziovii	Fabaceae	NA	CR	b_threatened_c	b_threatened	confident	24.1885281
Mimosa_glutinosa	Fabaceae	NA	NT	a_nonthreatened	a_nonthreatened	low_confidence	24.1885281
Mimosa_glycyrrhizoides	Fabaceae	NA	NT	a_nonthreatened	a_nonthreatened	low_confidence	24.1885281
Mimosa_goldmanii	Fabaceae	not_b_threatened	LC	a_nonthreatened	a_nonthreatened	low_confidence	24.1885281
Mimosa_gracilis	Fabaceae	not_b_threatened	LC	a_nonthreatened	a_nonthreatened	confident	24.1885281
Mimosa_grahamii	Fabaceae	NA	LC	a_nonthreatened	a_nonthreatened	confident	24.1885281
Mimosa_grandidieri	Fabaceae	NA	NT	a_nonthreatened	a_nonthreatened	low_confidence	24.1885281
Mimosa_granitica	Fabaceae	NA	CR	b_threatened_c	b_threatened	confident	24.1885281
Mimosa_guanchezii	Fabaceae	NA	CR	b_threatened_c	b_threatened	confident	24.1885281
Mimosa_guaranitica	Fabaceae	NA	LC	a_nonthreatened	a_nonthreatened	confident	24.1885281
Mimosa_guatemalensis	Fabaceae	not_b_threatened	LC	a_nonthreatened	a_nonthreatened	confident	24.1885281
Mimosa_guaviarensis	Fabaceae	NA	CR	b_threatened_c	b_threatened	confident	24.1885281
Mimosa_guilandinae	Fabaceae	NA	LC	a_nonthreatened	a_nonthreatened	confident	10.0904207
Mimosa_guirocobensis	Fabaceae	NA	NT	a_nonthreatened	a_nonthreatened	low_confidence	24.1885281
Mimosa_gymnas	Fabaceae	NA	VU	b_threatened	b_threatened	low_confidence	24.1885281
Mimosa_haavoa	Fabaceae	b_threatened	EN	b_threatened_c	b_threatened	confident	24.1885281
Mimosa_hafomantsina	Fabaceae	NA	CR	b_threatened_c	b_threatened	confident	24.1885281
Mimosa_hamata	Fabaceae	NA	LC	a_nonthreatened	a_nonthreatened	confident	24.1885281
Mimosa_hapaloclada	Fabaceae	NA	LC	a_nonthreatened	a_nonthreatened	confident	24.1885281
Mimosa_hatschbachii	Fabaceae	NA	CR	b_threatened_c	b_threatened	confident	24.1885281
Mimosa_hebecarpa	Fabaceae	not_b_threatened	LC	a_nonthreatened	a_nonthreatened	low_confidence	24.1885281
Mimosa_heringeri	Fabaceae	NA	CR	b_threatened_c	b_threatened	confident	24.1885281
Mimosa_hexandra	Fabaceae	not_b_threatened	LC	a_nonthreatened	a_nonthreatened	confident	24.1885281
Mimosa_hilariana	Fabaceae	NA	VU	b_threatened	b_threatened	low_confidence	24.1885281
Mimosa_hildebrandtii	Fabaceae	NA	NT	a_nonthreatened	a_nonthreatened	low_confidence	24.1885281
Mimosa_hirsuticaulis	Fabaceae	NA	VU	b_threatened	b_threatened	low_confidence	24.1885281
Mimosa_hirsutissima	Fabaceae	NA	LC	a_nonthreatened	a_nonthreatened	confident	24.1885281
Mimosa_hondurana	Fabaceae	NA	LC	a_nonthreatened	a_nonthreatened	confident	24.1885281
Mimosa_honesta	Fabaceae	NA	LC	a_nonthreatened	a_nonthreatened	confident	24.1885281
Mimosa_hortensis	Fabaceae	NA	CR	b_threatened_c	b_threatened	confident	24.1885281
Mimosa_huanchacae	Fabaceae	b_threatened	EN	b_threatened_c	b_threatened	confident	24.1885281
Mimosa_huberi	Fabaceae	NA	LC	a_nonthreatened	a_nonthreatened	confident	24.1885281
Mimosa_humifusa	Fabaceae	NA	CR	b_threatened_c	b_threatened	confident	24.1885281
Mimosa_humivagans	Fabaceae	NA	CR	b_threatened_c	b_threatened	confident	24.1885281
Mimosa_hypnodes	Fabaceae	NA	CR	b_threatened_c	b_threatened	confident	24.1885281
Mimosa_hypoglauca	Fabaceae	NA	LC	a_nonthreatened	a_nonthreatened	confident	24.1885281
Mimosa_hystricina	Fabaceae	NA	LC	a_nonthreatened	a_nonthreatened	confident	24.1885281
Mimosa_ikondensis	Fabaceae	NA	CR	b_threatened_c	b_threatened	confident	24.1885281
Mimosa_implexa	Fabaceae	b_threatened	VU	b_threatened	b_threatened	low_confidence	24.1885281
Mimosa_inamoena	Fabaceae	NA	VU	b_threatened	b_threatened	low_confidence	24.1885281
Mimosa_incana	Fabaceae	NA	LC	a_nonthreatened	a_nonthreatened	confident	24.1885281
Mimosa_incarum	Fabaceae	NA	CR	b_threatened_c	b_threatened	confident	24.1885281
Mimosa_insidiosa	Fabaceae	not_b_threatened	NT	a_nonthreatened	a_nonthreatened	low_confidence	24.1885281
Mimosa_insignis	Fabaceae	NA	NT	a_nonthreatened	a_nonthreatened	low_confidence	24.1885281
Mimosa_interrupta	Fabaceae	NA	LC	a_nonthreatened	a_nonthreatened	confident	24.1885281
Mimosa_intricata	Fabaceae	NA	VU	b_threatened	b_threatened	low_confidence	24.1885281
Mimosa_invisa	Fabaceae	NA	LC	a_nonthreatened	a_nonthreatened	confident	24.1885281
Mimosa_involucrata	Fabaceae	NA	VU	b_threatened	b_threatened	low_confidence	24.1885281
Mimosa_ionema	Fabaceae	NA	LC	a_nonthreatened	a_nonthreatened	confident	24.1885281
Mimosa_iperoensis	Fabaceae	NA	LC	a_nonthreatened	a_nonthreatened	confident	24.1885281
Mimosa_irrigua	Fabaceae	NA	LC	a_nonthreatened	a_nonthreatened	confident	24.1885281
Mimosa_irwinii	Fabaceae	NA	CR	b_threatened_c	b_threatened	confident	24.1885281
Mimosa_itatiaiensis	Fabaceae	not_b_threatened	LC	a_nonthreatened	a_nonthreatened	confident	24.1885281
Mimosa_jacobita	Fabaceae	b_threatened	VU	b_threatened_c	b_threatened	confident	24.1885281
Mimosa_jaenensis	Fabaceae	NA	CR	b_threatened_c	b_threatened	confident	24.1885281
Mimosa_josephina	Fabaceae	b_threatened	VU	b_threatened_c	b_threatened	confident	24.1885281
Mimosa_kalunga	Fabaceae	NA	CR	b_threatened_c	b_threatened	confident	24.1885281
Mimosa_kermesina	Fabaceae	NA	VU	b_threatened	b_threatened	low_confidence	24.1885281
Mimosa_kitrokala	Fabaceae	b_threatened	CR	b_threatened_c	b_threatened	confident	24.1885281
Mimosa_kuhlmannii	Fabaceae	b_threatened	CR	b_threatened_c	b_threatened	confident	24.1885281
Mimosa_kuhnisteroides	Fabaceae	NA	CR	b_threatened_c	b_threatened	confident	24.1885281
Mimosa_lacerata	Fabaceae	not_b_threatened	LC	a_nonthreatened	a_nonthreatened	confident	24.1885281
Mimosa_lactiflua	Fabaceae	not_b_threatened	LC	a_nonthreatened	a_nonthreatened	low_confidence	24.1885281
Mimosa_lamolina	Fabaceae	NA	CR	b_threatened_c	b_threatened	confident	24.1885281
Mimosa_lanata	Fabaceae	NA	LC	a_nonthreatened	a_nonthreatened	confident	24.1885281
Mimosa_laniceps	Fabaceae	NA	VU	b_threatened	b_threatened	low_confidence	24.1885281
Mimosa_lanuginosa	Fabaceae	NA	CR	b_threatened_c	b_threatened	confident	24.1885281
Mimosa_lasiocephala	Fabaceae	NA	VU	b_threatened	b_threatened	low_confidence	24.1885281
Mimosa_laticifera	Fabaceae	not_b_threatened	LC	a_nonthreatened	a_nonthreatened	confident	24.1885281
Mimosa_latidens	Fabaceae	NA	LC	a_nonthreatened	a_nonthreatened	confident	24.1885281
Mimosa_latispinosa	Fabaceae	NA	LC	a_nonthreatened	a_nonthreatened	confident	24.1885281
Mimosa_lawranceana	Fabaceae	NA	LC	a_nonthreatened	a_nonthreatened	confident	24.1885281
Mimosa_leimonias	Fabaceae	NA	CR	b_threatened_c	b_threatened	confident	24.1885281
Mimosa_leiocephala	Fabaceae	NA	LC	a_nonthreatened	a_nonthreatened	confident	24.1885281
Mimosa_lemniscata	Fabaceae	NA	CR	b_threatened_c	b_threatened	confident	24.1885281
Mimosa_leonardii	Fabaceae	NA	CR	b_threatened_c	b_threatened	confident	24.1885281
Mimosa_lepidophora	Fabaceae	NA	CR	b_threatened_c	b_threatened	confident	24.1885281
Mimosa_lepidorepens	Fabaceae	NA	CR	b_threatened_c	b_threatened	confident	24.1885281
Mimosa_lepidota	Fabaceae	NA	NT	a_nonthreatened	a_nonthreatened	low_confidence	24.1885281
Mimosa_leprosa	Fabaceae	NA	CR	b_threatened_c	b_threatened	confident	24.1885281
Mimosa_leptantha	Fabaceae	NA	LC	a_nonthreatened	a_nonthreatened	confident	24.1885281
Mimosa_leptocarpa	Fabaceae	NA	CR	b_threatened_c	b_threatened	confident	24.1885281
Mimosa_leptorhachis	Fabaceae	NA	CR	b_threatened_c	b_threatened	confident	24.1885281
Mimosa_leucaenoides	Fabaceae	not_b_threatened	LC	a_nonthreatened	a_nonthreatened	confident	24.1885281
Mimosa_levenensis	Fabaceae	NA	NT	a_nonthreatened	a_nonthreatened	low_confidence	24.1885281
Mimosa_lewisii	Fabaceae	NA	CR	b_threatened_c	b_threatened	confident	24.1885281
Mimosa_lingvatouana	Fabaceae	b_threatened	EN	b_threatened	b_threatened	low_confidence	24.1885281
Mimosa_lithoreas	Fabaceae	NA	CR	b_threatened_c	b_threatened	confident	24.1885281
Mimosa_longepedunculata	Fabaceae	NA	VU	b_threatened	b_threatened	low_confidence	24.1885281
Mimosa_longipes	Fabaceae	b_threatened	EN	b_threatened	b_threatened	low_confidence	24.1885281
Mimosa_longiracemosa	Fabaceae	NA	CR	b_threatened_c	b_threatened	confident	24.1885281
Mimosa_longistipula	Fabaceae	NA	CR	b_threatened_c	b_threatened	confident	24.1885281
Mimosa_loxensis	Fabaceae	b_threatened	EN	b_threatened_c	b_threatened	confident	24.1885281
Mimosa_luciana	Fabaceae	NA	VU	b_threatened	b_threatened	low_confidence	24.1885281
Mimosa_luisana	Fabaceae	NA	LC	a_nonthreatened	a_nonthreatened	confident	24.1885281
Mimosa_lundiana	Fabaceae	NA	CR	b_threatened_c	b_threatened	confident	24.1885281
Mimosa_lupinoides	Fabaceae	NA	LC	a_nonthreatened	a_nonthreatened	confident	24.1885281
Mimosa_macedoana	Fabaceae	NA	CR	b_threatened_c	b_threatened	confident	24.1885281
Mimosa_macrocalyx	Fabaceae	NA	LC	a_nonthreatened	a_nonthreatened	confident	24.1885281
Mimosa_macrocephala	Fabaceae	NA	VU	b_threatened	b_threatened	low_confidence	24.1885281
Mimosa_macropogon	Fabaceae	NA	CR	b_threatened_c	b_threatened	confident	24.1885281
Mimosa_magentea	Fabaceae	NA	VU	b_threatened	b_threatened	low_confidence	24.1885281
Mimosa_maguirei	Fabaceae	NA	CR	b_threatened_c	b_threatened	confident	24.1885281
Mimosa_mahilakensis	Fabaceae	NA	CR	b_threatened_c	b_threatened	confident	24.1885281
Mimosa_mainaea	Fabaceae	NA	CR	b_threatened_c	b_threatened	confident	24.1885281
Mimosa_malacophylla	Fabaceae	NA	LC	a_nonthreatened	a_nonthreatened	confident	24.1885281
Mimosa_manidea	Fabaceae	NA	CR	b_threatened_c	b_threatened	confident	24.1885281
Mimosa_manomboensis	Fabaceae	NA	CR	b_threatened_c	b_threatened	confident	24.1885281
Mimosa_maracayuensis	Fabaceae	NA	LC	a_nonthreatened	a_nonthreatened	confident	24.1885281
Mimosa_margaritae	Fabaceae	NA	NT	a_nonthreatened	a_nonthreatened	low_confidence	24.1885281
Mimosa_martin-delcampoi	Fabaceae	NA	CR	b_threatened_c	b_threatened	confident	24.1885281
Mimosa_medioxima	Fabaceae	NA	CR	b_threatened_c	b_threatened	confident	24.1885281
Mimosa_melanocarpa	Fabaceae	NA	LC	a_nonthreatened	a_nonthreatened	confident	24.1885281
Mimosa_mellii	Fabaceae	NA	CR	b_threatened_c	b_threatened	confident	24.1885281
Mimosa_menabeensis	Fabaceae	NA	CR	b_threatened_c	b_threatened	confident	24.1885281
Mimosa_mensicola	Fabaceae	b_threatened	CR	b_threatened_c	b_threatened	confident	24.1885281
Mimosa_microcarpa	Fabaceae	NA	CR	b_threatened_c	b_threatened	confident	24.1885281
Mimosa_microcephala	Fabaceae	NA	LC	a_nonthreatened	a_nonthreatened	confident	24.1885281
Mimosa_micropteris	Fabaceae	NA	LC	a_nonthreatened	a_nonthreatened	confident	24.1885281
Mimosa_millefoliata	Fabaceae	NA	VU	b_threatened	b_threatened	low_confidence	24.1885281
Mimosa_minarum	Fabaceae	NA	CR	b_threatened_c	b_threatened	confident	10.82177937
Mimosa_minutifolia	Fabaceae	NA	LC	a_nonthreatened	a_nonthreatened	confident	24.1885281
Mimosa_miranda	Fabaceae	NA	CR	b_threatened_c	b_threatened	confident	24.1885281
Mimosa_misera	Fabaceae	NA	LC	a_nonthreatened	a_nonthreatened	confident	24.1885281
Mimosa_mitzi	Fabaceae	NA	CR	b_threatened_c	b_threatened	confident	24.1885281
Mimosa_modesta	Fabaceae	not_b_threatened	LC	a_nonthreatened	a_nonthreatened	confident	24.1885281
Mimosa_mollis	Fabaceae	not_b_threatened	LC	a_nonthreatened	a_nonthreatened	confident	24.1885281
Mimosa_monacensis	Fabaceae	NA	CR	b_threatened_c	b_threatened	confident	24.1885281
Mimosa_monancistra	Fabaceae	NA	LC	a_nonthreatened	a_nonthreatened	confident	24.1885281
Mimosa_monclovensis	Fabaceae	NA	VU	b_threatened	b_threatened	low_confidence	24.1885281
Mimosa_moniliformis	Fabaceae	NA	VU	b_threatened	b_threatened	low_confidence	24.1885281
Mimosa_montana	Fabaceae	NA	NT	a_nonthreatened	a_nonthreatened	low_confidence	24.1885281
Mimosa_monticola	Fabaceae	NA	CR	b_threatened_c	b_threatened	confident	24.1885281
Mimosa_montis-carasae	Fabaceae	NA	CR	b_threatened_c	b_threatened	confident	24.1885281
Mimosa_morongii	Fabaceae	b_threatened	CR	b_threatened	b_threatened	low_confidence	24.1885281
Mimosa_morroensis	Fabaceae	NA	CR	b_threatened_c	b_threatened	confident	24.1885281
Mimosa_mossarnbicensis	Fabaceae	NA	VU	b_threatened	b_threatened	low_confidence	24.1885281
Mimosa_multiceps	Fabaceae	NA	CR	b_threatened_c	b_threatened	confident	24.1885281
Mimosa_multiplex	Fabaceae	NA	VU	b_threatened	b_threatened	low_confidence	24.1885281
Mimosa_murex	Fabaceae	NA	CR	b_threatened_c	b_threatened	confident	24.1885281
Mimosa_myriacantha	Fabaceae	NA	NT	a_nonthreatened	a_nonthreatened	low_confidence	24.1885281
Mimosa_myriadenia	Fabaceae	NA	LC	a_nonthreatened	a_nonthreatened	confident	24.1885281
Mimosa_myriocephala	Fabaceae	NA	NT	a_nonthreatened	a_nonthreatened	low_confidence	24.1885281
Mimosa_myrioglandulosa	Fabaceae	NA	CR	b_threatened_c	b_threatened	confident	24.1885281
Mimosa_myriophylla	Fabaceae	NA	LC	a_nonthreatened	a_nonthreatened	confident	24.1885281
Mimosa_myuros	Fabaceae	b_threatened	EN	b_threatened_c	b_threatened	confident	24.1885281
Mimosa_nanchititlana	Fabaceae	NA	VU	b_threatened	b_threatened	low_confidence	24.1885281
Mimosa_neonitens	Fabaceae	b_threatened	EN	b_threatened_c	b_threatened	confident	24.1885281
Mimosa_neptunioides	Fabaceae	NA	LC	a_nonthreatened	a_nonthreatened	confident	24.1885281
Mimosa_niederleinii	Fabaceae	NA	VU	b_threatened	b_threatened	low_confidence	24.1885281
Mimosa_niomarlei	Fabaceae	NA	CR	b_threatened_c	b_threatened	confident	24.1885281
Mimosa_nitens	Fabaceae	NA	LC	a_nonthreatened	a_nonthreatened	confident	24.1885281
Mimosa_nitidula	Fabaceae	NA	CR	b_threatened_c	b_threatened	confident	24.1885281
Mimosa_nossibiensis	Fabaceae	NA	NT	a_nonthreatened	a_nonthreatened	low_confidence	24.1885281
Mimosa_nothacacia	Fabaceae	b_threatened	VU	b_threatened_c	b_threatened	confident	12.2740502
Mimosa_nothopteris	Fabaceae	NA	CR	b_threatened_c	b_threatened	confident	24.1885281
Mimosa_nycteridis	Fabaceae	NA	CR	b_threatened_c	b_threatened	confident	24.1885281
Mimosa_oblonga	Fabaceae	NA	LC	a_nonthreatened	a_nonthreatened	confident	24.1885281
Mimosa_obstrigosa	Fabaceae	NA	NT	a_nonthreatened	a_nonthreatened	low_confidence	24.1885281
Mimosa_occidentalis	Fabaceae	NA	VU	b_threatened	b_threatened	low_confidence	24.1885281
Mimosa_oedoclada	Fabaceae	NA	CR	b_threatened_c	b_threatened	confident	24.1885281
Mimosa_oligophylla	Fabaceae	NA	LC	a_nonthreatened	a_nonthreatened	confident	24.1885281
Mimosa_oligosperma	Fabaceae	NA	CR	b_threatened_c	b_threatened	confident	24.1885281
Mimosa_onilahensis	Fabaceae	NA	CR	b_threatened_c	b_threatened	confident	24.1885281
Mimosa_ophthalmocentra	Fabaceae	not_b_threatened	LC	a_nonthreatened	a_nonthreatened	confident	24.1885281
Mimosa_orbignyana	Fabaceae	b_threatened	CR	b_threatened_c	b_threatened	confident	24.1885281
Mimosa_orinocoensis	Fabaceae	NA	LC	a_nonthreatened	a_nonthreatened	confident	24.1885281
Mimosa_orthacantha	Fabaceae	not_b_threatened	NT	a_nonthreatened	a_nonthreatened	confident	24.1885281
Mimosa_orthocarpa	Fabaceae	NA	LC	a_nonthreatened	a_nonthreatened	confident	24.1885281
Mimosa_osmarii	Fabaceae	NA	CR	b_threatened_c	b_threatened	confident	24.1885281
Mimosa_ostenii	Fabaceae	NA	NT	a_nonthreatened	a_nonthreatened	low_confidence	24.1885281
Mimosa_ourobrancoensis	Fabaceae	NA	CR	b_threatened_c	b_threatened	confident	24.1885281
Mimosa_pabstiana	Fabaceae	NA	VU	b_threatened	b_threatened	low_confidence	24.1885281
Mimosa_pachycarpoides	Fabaceae	NA	CR	b_threatened_c	b_threatened	confident	24.1885281
Mimosa_palmeri	Fabaceae	NA	LC	a_nonthreatened	a_nonthreatened	confident	7.069315691
Mimosa_palmetorum	Fabaceae	NA	CR	b_threatened_c	b_threatened	confident	24.1885281
Mimosa_paludosa	Fabaceae	NA	LC	a_nonthreatened	a_nonthreatened	confident	24.1885281
Mimosa_papposa	Fabaceae	NA	NT	a_nonthreatened	a_nonthreatened	low_confidence	24.1885281
Mimosa_paraguariae	Fabaceae	not_b_threatened	LC	a_nonthreatened	a_nonthreatened	confident	24.1885281
Mimosa_paraibana	Fabaceae	NA	CR	b_threatened_c	b_threatened	confident	24.1885281
Mimosa_paranapiacabae	Fabaceae	NA	CR	b_threatened_c	b_threatened	confident	24.1885281
Mimosa_parviceps	Fabaceae	NA	CR	b_threatened_c	b_threatened	confident	24.1885281
Mimosa_parvifoliolata	Fabaceae	NA	CR	b_threatened_c	b_threatened	confident	24.1885281
Mimosa_parvipinna	Fabaceae	NA	LC	a_nonthreatened	a_nonthreatened	confident	24.1885281
Mimosa_paucifolia	Fabaceae	NA	VU	b_threatened	b_threatened	low_confidence	24.1885281
Mimosa_pauli	Fabaceae	NA	NT	a_nonthreatened	a_nonthreatened	low_confidence	24.1885281
Mimosa_paupera	Fabaceae	NA	LC	a_nonthreatened	a_nonthreatened	confident	24.1885281
Mimosa_pauperoides	Fabaceae	NA	NT	a_nonthreatened	a_nonthreatened	low_confidence	24.1885281
Mimosa_pectinatipinna	Fabaceae	NA	NT	a_nonthreatened	a_nonthreatened	low_confidence	24.1885281
Mimosa_pedersenii	Fabaceae	NA	NT	a_nonthreatened	a_nonthreatened	low_confidence	24.1885281
Mimosa_peduncularis	Fabaceae	NA	VU	b_threatened	b_threatened	low_confidence	24.1885281
Mimosa_pedunculosa	Fabaceae	NA	VU	b_threatened	b_threatened	low_confidence	24.1885281
Mimosa_pellita	Fabaceae	NA	LC	a_nonthreatened	a_nonthreatened	confident	24.1885281
Mimosa_per-dusenii	Fabaceae	NA	CR	b_threatened_c	b_threatened	confident	24.1885281
Mimosa_perplicata	Fabaceae	b_threatened	CR	b_threatened_c	b_threatened	confident	24.1885281
Mimosa_petiolaris	Fabaceae	NA	NT	a_nonthreatened	a_nonthreatened	low_confidence	24.1885281
Mimosa_petraea	Fabaceae	not_b_threatened	NT	a_nonthreatened	a_nonthreatened	confident	24.1885281
Mimosa_phyllodinea	Fabaceae	NA	LC	a_nonthreatened	a_nonthreatened	confident	24.1885281
Mimosa_pigra	Fabaceae	not_b_threatened	LC	a_nonthreatened	a_nonthreatened	confident	10.82177937
Mimosa_pilulifera	Fabaceae	not_b_threatened	LC	a_nonthreatened	a_nonthreatened	confident	24.1885281
Mimosa_pinetorum	Fabaceae	NA	CR	b_threatened_c	b_threatened	confident	24.1885281
Mimosa_piptoptera	Fabaceae	NA	LC	a_nonthreatened	a_nonthreatened	confident	24.1885281
Mimosa_piresii	Fabaceae	NA	LC	a_nonthreatened	a_nonthreatened	confident	24.1885281
Mimosa_piscatorum	Fabaceae	NA	LC	a_nonthreatened	a_nonthreatened	confident	24.1885281
Mimosa_pithecolobioides	Fabaceae	NA	LC	a_nonthreatened	a_nonthreatened	confident	24.1885281
Mimosa_planitiei	Fabaceae	NA	CR	b_threatened_c	b_threatened	confident	24.1885281
Mimosa_platycarpa	Fabaceae	not_b_threatened	LC	a_nonthreatened	a_nonthreatened	confident	24.1885281
Mimosa_platyphylla	Fabaceae	NA	NT	a_nonthreatened	a_nonthreatened	low_confidence	24.1885281
Mimosa_plumosa	Fabaceae	NA	VU	b_threatened	b_threatened	low_confidence	24.1885281
Mimosa_poculata	Fabaceae	NA	LC	a_nonthreatened	a_nonthreatened	confident	24.1885281
Mimosa_pogocephala	Fabaceae	NA	VU	b_threatened	b_threatened	low_confidence	24.1885281
Mimosa_pogonoclada	Fabaceae	NA	CR	b_threatened_c	b_threatened	confident	24.1885281
Mimosa_polyancistra	Fabaceae	NA	LC	a_nonthreatened	a_nonthreatened	confident	24.1885281
Mimosa_polyantha	Fabaceae	not_b_threatened	LC	a_nonthreatened	a_nonthreatened	confident	24.1885281
Mimosa_polyanthoides	Fabaceae	NA	CR	b_threatened_c	b_threatened	confident	24.1885281
Mimosa_polycarpa	Fabaceae	NA	LC	a_nonthreatened	a_nonthreatened	confident	24.1885281
Mimosa_polycephala	Fabaceae	NA	LC	a_nonthreatened	a_nonthreatened	confident	24.1885281
Mimosa_polydactyla	Fabaceae	NA	LC	a_nonthreatened	a_nonthreatened	confident	24.1885281
Mimosa_polydidyma	Fabaceae	b_threatened	EN	b_threatened_c	b_threatened	confident	24.1885281
Mimosa_porrecta	Fabaceae	NA	CR	b_threatened_c	b_threatened	confident	24.1885281
Mimosa_prainiana	Fabaceae	NA	CR	b_threatened_c	b_threatened	confident	24.1885281
Mimosa_pratincola	Fabaceae	NA	CR	b_threatened_c	b_threatened	confident	24.1885281
Mimosa_pringlei	Fabaceae	b_threatened	EN	b_threatened	b_threatened	low_confidence	24.1885281
Mimosa_prionopus	Fabaceae	NA	CR	b_threatened_c	b_threatened	confident	24.1885281
Mimosa_procurrens	Fabaceae	NA	NT	a_nonthreatened	a_nonthreatened	low_confidence	24.1885281
Mimosa_prorepens	Fabaceae	NA	CR	b_threatened_c	b_threatened	confident	24.1885281
Mimosa_pseudocallosa	Fabaceae	NA	CR	b_threatened_c	b_threatened	confident	24.1885281
Mimosa_pseudofoliolosa	Fabaceae	NA	CR	b_threatened_c	b_threatened	confident	24.1885281
Mimosa_pseudolepidota	Fabaceae	NA	CR	b_threatened_c	b_threatened	confident	24.1885281
Mimosa_pseudopetiolaris	Fabaceae	NA	CR	b_threatened_c	b_threatened	confident	24.1885281
Mimosa_pseudoradula	Fabaceae	NA	CR	b_threatened_c	b_threatened	confident	24.1885281
Mimosa_pseudosepiaria	Fabaceae	NA	VU	b_threatened	b_threatened	low_confidence	24.1885281
Mimosa_pseudotrachycarpa	Fabaceae	NA	CR	b_threatened_c	b_threatened	confident	24.1885281
Mimosa_psilocarpa	Fabaceae	NA	CR	b_threatened_c	b_threatened	confident	24.1885281
Mimosa_psittacina	Fabaceae	NA	CR	b_threatened_c	b_threatened	confident	24.1885281
Mimosa_psoralea	Fabaceae	b_threatened	VU	b_threatened	b_threatened	low_confidence	24.1885281
Mimosa_pteridifolia	Fabaceae	not_b_threatened	LC	a_nonthreatened	a_nonthreatened	confident	24.1885281
Mimosa_puberula	Fabaceae	NA	VU	b_threatened	b_threatened	low_confidence	24.1885281
Mimosa_pudica	Fabaceae	not_b_threatened	LC	a_nonthreatened	a_nonthreatened	confident	24.1885281
Mimosa_pumilio	Fabaceae	NA	CR	b_threatened_c	b_threatened	confident	24.1885281
Mimosa_purpusii	Fabaceae	NA	LC	a_nonthreatened	a_nonthreatened	confident	24.1885281
Mimosa_pusilliceps	Fabaceae	NA	CR	b_threatened_c	b_threatened	confident	24.1885281
Mimosa_pycnocoma	Fabaceae	NA	NT	a_nonthreatened	a_nonthreatened	low_confidence	24.1885281
Mimosa_pyrenea	Fabaceae	NA	VU	b_threatened	b_threatened	low_confidence	24.1885281
Mimosa_quadrivalvis	Fabaceae	not_b_threatened	LC	a_nonthreatened	a_nonthreatened	confident	24.1885281
Mimosa_quitensis	Fabaceae	not_b_threatened	LC	a_nonthreatened	a_nonthreatened	confident	11.42733002
Mimosa_radula	Fabaceae	NA	LC	a_nonthreatened	a_nonthreatened	confident	24.1885281
Mimosa_ramboi	Fabaceae	NA	CR	b_threatened_c	b_threatened	confident	24.1885281
Mimosa_ramentacea	Fabaceae	b_threatened	EN	b_threatened_c	b_threatened	confident	24.1885281
Mimosa_ramosissima	Fabaceae	NA	LC	a_nonthreatened	a_nonthreatened	confident	24.1885281
Mimosa_ramulosa	Fabaceae	NA	NT	a_nonthreatened	a_nonthreatened	low_confidence	24.1885281
Mimosa_rastrera	Fabaceae	b_threatened	VU	b_threatened_c	b_threatened	confident	24.1885281
Mimosa_rava	Fabaceae	NA	CR	b_threatened_c	b_threatened	confident	24.1885281
Mimosa_reduviosa	Fabaceae	NA	CR	b_threatened_c	b_threatened	confident	24.1885281
Mimosa_regina	Fabaceae	NA	CR	b_threatened_c	b_threatened	confident	24.1885281
Mimosa_regnellii	Fabaceae	not_b_threatened	LC	a_nonthreatened	a_nonthreatened	confident	24.1885281
Mimosa_reptans	Fabaceae	NA	NT	a_nonthreatened	a_nonthreatened	low_confidence	24.1885281
Mimosa_revoluta	Fabaceae	not_b_threatened	LC	a_nonthreatened	a_nonthreatened	confident	12.2740502
Mimosa_rheiptera	Fabaceae	b_threatened	EN	b_threatened_c	b_threatened	confident	24.1885281
Mimosa_rhodocarpa	Fabaceae	not_b_threatened	LC	a_nonthreatened	a_nonthreatened	low_confidence	24.1885281
Mimosa_rhododactyla	Fabaceae	b_threatened	VU	b_threatened_c	b_threatened	confident	24.1885281
Mimosa_rhodostegia	Fabaceae	NA	CR	b_threatened_c	b_threatened	confident	24.1885281
Mimosa_riedelii	Fabaceae	NA	NT	a_nonthreatened	a_nonthreatened	low_confidence	24.1885281
Mimosa_riverensis	Fabaceae	NA	VU	b_threatened	b_threatened	low_confidence	24.1885281
Mimosa_robusta	Fabaceae	NA	LC	a_nonthreatened	a_nonthreatened	confident	24.1885281
Mimosa_rocae	Fabaceae	NA	LC	a_nonthreatened	a_nonthreatened	confident	24.1885281
Mimosa_rojasii	Fabaceae	NA	VU	b_threatened	b_threatened	low_confidence	24.1885281
Mimosa_rokatavensis	Fabaceae	NA	CR	b_threatened_c	b_threatened	confident	24.1885281
Mimosa_rondoniana	Fabaceae	NA	LC	a_nonthreatened	a_nonthreatened	confident	24.1885281
Mimosa_rosei	Fabaceae	not_b_threatened	LC	a_nonthreatened	a_nonthreatened	confident	24.1885281
Mimosa_roseoalba	Fabaceae	NA	CR	b_threatened_c	b_threatened	confident	24.1885281
Mimosa_rubicaulis	Fabaceae	NA	LC	a_nonthreatened	a_nonthreatened	confident	24.1885281
Mimosa_rubra	Fabaceae	NA	CR	b_threatened_c	b_threatened	confident	24.1885281
Mimosa_rufescens	Fabaceae	not_b_threatened	LC	a_nonthreatened	a_nonthreatened	confident	24.1885281
Mimosa_rufipila	Fabaceae	NA	LC	a_nonthreatened	a_nonthreatened	confident	24.1885281
Mimosa_rupestris	Fabaceae	NA	NT	a_nonthreatened	a_nonthreatened	low_confidence	24.1885281
Mimosa_rupigena	Fabaceae	NA	CR	b_threatened_c	b_threatened	confident	24.1885281
Mimosa_rusbyana	Fabaceae	NA	CR	b_threatened_c	b_threatened	confident	24.1885281
Mimosa_sanguinolenta	Fabaceae	NA	VU	b_threatened	b_threatened	low_confidence	24.1885281
Mimosa_savokaea	Fabaceae	not_b_threatened	LC	a_nonthreatened	a_nonthreatened	confident	24.1885281
Mimosa_scaberrima	Fabaceae	NA	LC	a_nonthreatened	a_nonthreatened	confident	24.1885281
Mimosa_scabrella	Fabaceae	NA	LC	a_nonthreatened	a_nonthreatened	confident	7.600072186
Mimosa_sceptrum	Fabaceae	NA	CR	b_threatened_c	b_threatened	confident	24.1885281
Mimosa_schininii	Fabaceae	NA	CR	b_threatened_c	b_threatened	confident	24.1885281
Mimosa_schleidenii	Fabaceae	NA	NT	a_nonthreatened	a_nonthreatened	low_confidence	24.1885281
Mimosa_schomburgkii	Fabaceae	not_b_threatened	LC	a_nonthreatened	a_nonthreatened	confident	24.1885281
Mimosa_schrankioides	Fabaceae	NA	LC	a_nonthreatened	a_nonthreatened	confident	24.1885281
Mimosa_selloi	Fabaceae	not_b_threatened	LC	a_nonthreatened	a_nonthreatened	confident	24.1885281
Mimosa_sensibilis	Fabaceae	NA	LC	a_nonthreatened	a_nonthreatened	confident	24.1885281
Mimosa_sensitiva	Fabaceae	NA	LC	a_nonthreatened	a_nonthreatened	confident	24.1885281
Mimosa_sericantha	Fabaceae	not_b_threatened	LC	a_nonthreatened	a_nonthreatened	confident	24.1885281
Mimosa_serpensetosa	Fabaceae	NA	CR	b_threatened_c	b_threatened	confident	24.1885281
Mimosa_serra	Fabaceae	NA	NT	a_nonthreatened	a_nonthreatened	low_confidence	24.1885281
Mimosa_setifera	Fabaceae	NA	VU	b_threatened	b_threatened	low_confidence	24.1885281
Mimosa_setistipula	Fabaceae	b_threatened	EN	b_threatened	b_threatened	low_confidence	24.1885281
Mimosa_setosa	Fabaceae	NA	LC	a_nonthreatened	a_nonthreatened	confident	24.1885281
Mimosa_setosissima	Fabaceae	NA	VU	b_threatened	b_threatened	low_confidence	24.1885281
Mimosa_setuligera	Fabaceae	NA	VU	b_threatened	b_threatened	low_confidence	24.1885281
Mimosa_setuliseta	Fabaceae	NA	VU	b_threatened	b_threatened	low_confidence	24.1885281
Mimosa_sicyocarpa	Fabaceae	NA	CR	b_threatened_c	b_threatened	confident	24.1885281
Mimosa_similis	Fabaceae	NA	CR	b_threatened_c	b_threatened	confident	7.948284691
Mimosa_simplicissima	Fabaceae	NA	VU	b_threatened	b_threatened	low_confidence	24.1885281
Mimosa_sinaloensis	Fabaceae	NA	LC	a_nonthreatened	a_nonthreatened	confident	24.1885281
Mimosa_skinneri	Fabaceae	NA	LC	a_nonthreatened	a_nonthreatened	confident	9.485481586
Mimosa_sobralii	Fabaceae	b_threatened	EN	b_threatened_c	b_threatened	confident	24.1885281
Mimosa_somnambulans	Fabaceae	NA	CR	b_threatened_c	b_threatened	confident	24.1885281
Mimosa_somnians	Fabaceae	NA	LC	a_nonthreatened	a_nonthreatened	confident	24.1885281
Mimosa_sotoi	Fabaceae	NA	CR	b_threatened_c	b_threatened	confident	24.1885281
Mimosa_sousae	Fabaceae	NA	CR	b_threatened_c	b_threatened	confident	24.1885281
Mimosa_sparsa	Fabaceae	NA	VU	b_threatened	b_threatened	low_confidence	24.1885281
Mimosa_sparsiformis	Fabaceae	NA	CR	b_threatened_c	b_threatened	confident	24.1885281
Mimosa_speciosissima	Fabaceae	NA	VU	b_threatened	b_threatened	low_confidence	24.1885281
Mimosa_spirocarpa	Fabaceae	NA	LC	a_nonthreatened	a_nonthreatened	confident	24.1885281
Mimosa_spixiana	Fabaceae	NA	LC	a_nonthreatened	a_nonthreatened	confident	24.1885281
Mimosa_splendida	Fabaceae	NA	CR	b_threatened_c	b_threatened	confident	24.1885281
Mimosa_sprengelii	Fabaceae	NA	NT	a_nonthreatened	a_nonthreatened	low_confidence	24.1885281
Mimosa_strigillosa	Fabaceae	NA	LC	a_nonthreatened	a_nonthreatened	confident	9.839355472
Mimosa_strobiliflora	Fabaceae	NA	CR	b_threatened_c	b_threatened	confident	24.1885281
Mimosa_struthionoptera	Fabaceae	NA	CR	b_threatened_c	b_threatened	confident	24.1885281
Mimosa_stylosa	Fabaceae	NA	CR	b_threatened_c	b_threatened	confident	24.1885281
Mimosa_subenervis	Fabaceae	NA	NT	a_nonthreatened	a_nonthreatened	low_confidence	24.1885281
Mimosa_suberosa	Fabaceae	b_threatened	VU	b_threatened_c	b_threatened	confident	24.1885281
Mimosa_subinermis	Fabaceae	NA	VU	b_threatened	b_threatened	low_confidence	24.1885281
Mimosa_subsericea	Fabaceae	NA	LC	a_nonthreatened	a_nonthreatened	confident	24.1885281
Mimosa_suburbana	Fabaceae	NA	NT	a_nonthreatened	a_nonthreatened	low_confidence	24.1885281
Mimosa_suffruticosa	Fabaceae	NA	LC	a_nonthreatened	a_nonthreatened	confident	24.1885281
Mimosa_supravisa	Fabaceae	NA	LC	a_nonthreatened	a_nonthreatened	confident	24.1885281
Mimosa_surumuensis	Fabaceae	NA	LC	a_nonthreatened	a_nonthreatened	confident	24.1885281
Mimosa_taimbensis	Fabaceae	b_threatened	EN	b_threatened_c	b_threatened	confident	24.1885281
Mimosa_tanalarum	Fabaceae	NA	CR	b_threatened_c	b_threatened	confident	24.1885281
Mimosa_tandilensis	Fabaceae	NA	LC	a_nonthreatened	a_nonthreatened	confident	24.1885281
Mimosa_tarda	Fabaceae	NA	LC	a_nonthreatened	a_nonthreatened	confident	24.1885281
Mimosa_tejupilcana	Fabaceae	NA	CR	b_threatened_c	b_threatened	confident	24.1885281
Mimosa_teledactyla	Fabaceae	NA	NT	a_nonthreatened	a_nonthreatened	low_confidence	24.1885281
Mimosa_tenuiflora	Fabaceae	not_b_threatened	LC	a_nonthreatened	a_nonthreatened	confident	9.121123139
Mimosa_tenuipendula	Fabaceae	NA	NT	a_nonthreatened	a_nonthreatened	low_confidence	24.1885281
Mimosa_tequilana	Fabaceae	NA	LC	a_nonthreatened	a_nonthreatened	confident	24.1885281
Mimosa_terribilis	Fabaceae	NA	CR	b_threatened_c	b_threatened	confident	24.1885281
Mimosa_tetragona	Fabaceae	NA	LC	a_nonthreatened	a_nonthreatened	confident	24.1885281
Mimosa_texana	Fabaceae	NA	LC	a_nonthreatened	a_nonthreatened	confident	24.1885281
Mimosa_thermarum	Fabaceae	NA	NT	a_nonthreatened	a_nonthreatened	low_confidence	24.1885281
Mimosa_thomista	Fabaceae	NA	CR	b_threatened_c	b_threatened	confident	24.1885281
Mimosa_tobatiensis	Fabaceae	NA	CR	b_threatened_c	b_threatened	confident	24.1885281
Mimosa_tocantina	Fabaceae	NA	VU	b_threatened	b_threatened	low_confidence	24.1885281
Mimosa_torresiae	Fabaceae	NA	CR	b_threatened_c	b_threatened	confident	24.1885281
Mimosa_townsendii	Fabaceae	b_threatened	EN	b_threatened_c	b_threatened	confident	24.1885281
Mimosa_trachycarpa	Fabaceae	NA	NT	a_nonthreatened	a_nonthreatened	low_confidence	24.1885281
Mimosa_trianae	Fabaceae	b_threatened	EN	b_threatened_c	b_threatened	confident	24.1885281
Mimosa_tricephala	Fabaceae	NA	LC	a_nonthreatened	a_nonthreatened	confident	8.599898686
Mimosa_trichocephala	Fabaceae	NA	CR	b_threatened_c	b_threatened	confident	24.1885281
Mimosa_trinerva	Fabaceae	NA	CR	b_threatened_c	b_threatened	confident	24.1885281
Mimosa_troncosoae	Fabaceae	NA	CR	b_threatened_c	b_threatened	confident	24.1885281
Mimosa_tucumensis	Fabaceae	NA	CR	b_threatened_c	b_threatened	confident	24.1885281
Mimosa_turneri	Fabaceae	NA	LC	a_nonthreatened	a_nonthreatened	confident	24.1885281
Mimosa_tweedieana	Fabaceae	NA	LC	a_nonthreatened	a_nonthreatened	confident	24.1885281
Mimosa_ulbrichiana	Fabaceae	NA	VU	b_threatened	b_threatened	low_confidence	24.1885281
Mimosa_ulei	Fabaceae	NA	VU	b_threatened	b_threatened	low_confidence	24.1885281
Mimosa_uliginosa	Fabaceae	NA	LC	a_nonthreatened	a_nonthreatened	confident	24.1885281
Mimosa_uniceps	Fabaceae	NA	CR	b_threatened_c	b_threatened	confident	24.1885281
Mimosa_uninervis	Fabaceae	NA	LC	a_nonthreatened	a_nonthreatened	confident	24.1885281
Mimosa_unipinnata	Fabaceae	NA	CR	b_threatened_c	b_threatened	confident	24.1885281
Mimosa_uraguensis	Fabaceae	NA	LC	a_nonthreatened	a_nonthreatened	confident	24.1885281
Mimosa_urandiensis	Fabaceae	b_threatened	CR	b_threatened_c	b_threatened	confident	24.1885281
Mimosa_urbica	Fabaceae	NA	CR	b_threatened_c	b_threatened	confident	24.1885281
Mimosa_uribeana	Fabaceae	NA	CR	b_threatened_c	b_threatened	confident	24.1885281
Mimosa_ursina	Fabaceae	NA	LC	a_nonthreatened	a_nonthreatened	confident	9.320287186
Mimosa_urticaria	Fabaceae	NA	CR	b_threatened_c	b_threatened	confident	24.1885281
Mimosa_velloziana	Fabaceae	NA	LC	a_nonthreatened	a_nonthreatened	confident	24.1885281
Mimosa_venatorum	Fabaceae	NA	CR	b_threatened_c	b_threatened	confident	24.1885281
Mimosa_verecunda	Fabaceae	NA	NT	a_nonthreatened	a_nonthreatened	low_confidence	24.1885281
Mimosa_vernicosa	Fabaceae	NA	VU	b_threatened	b_threatened	low_confidence	24.1885281
Mimosa_verrucosa	Fabaceae	b_threatened	CR	b_threatened_c	b_threatened	confident	24.1885281
Mimosa_vestita	Fabaceae	NA	NT	a_nonthreatened	a_nonthreatened	low_confidence	24.1885281
Mimosa_vexans	Fabaceae	NA	CR	b_threatened_c	b_threatened	confident	24.1885281
Mimosa_vilersii	Fabaceae	NA	NT	a_nonthreatened	a_nonthreatened	low_confidence	24.1885281
Mimosa_viperina	Fabaceae	NA	CR	b_threatened_c	b_threatened	confident	24.1885281
Mimosa_virgula	Fabaceae	NA	CR	b_threatened_c	b_threatened	confident	24.1885281
Mimosa_viva	Fabaceae	NA	VU	b_threatened	b_threatened	low_confidence	24.1885281
Mimosa_volubilis	Fabaceae	NA	CR	b_threatened_c	b_threatened	confident	24.1885281
Mimosa_waterlotii	Fabaceae	NA	CR	b_threatened_c	b_threatened	confident	24.1885281
Mimosa_watsonii	Fabaceae	NA	LC	a_nonthreatened	a_nonthreatened	confident	9.539819703
Mimosa_weberbaueri	Fabaceae	NA	VU	b_threatened	b_threatened	low_confidence	24.1885281
Mimosa_weddelliana	Fabaceae	NA	LC	a_nonthreatened	a_nonthreatened	confident	24.1885281
Mimosa_widgrenii	Fabaceae	NA	CR	b_threatened_c	b_threatened	confident	24.1885281
Mimosa_williamsii	Fabaceae	NA	LC	a_nonthreatened	a_nonthreatened	confident	24.1885281
Mimosa_woodii	Fabaceae	NA	CR	b_threatened_c	b_threatened	confident	24.1885281
Mimosa_wootonii	Fabaceae	NA	CR	b_threatened_c	b_threatened	confident	24.1885281
Mimosa_xanthocentra	Fabaceae	not_b_threatened	LC	a_nonthreatened	a_nonthreatened	confident	24.1885281
Mimosa_xavantinae	Fabaceae	NA	CR	b_threatened_c	b_threatened	confident	24.1885281
Mimosa_xiquexiquensis	Fabaceae	NA	CR	b_threatened_c	b_threatened	confident	24.1885281
Mimosa_xochipalensis	Fabaceae	b_threatened	EN	b_threatened_c	b_threatened	confident	24.1885281
Mimosa_zimapanensis	Fabaceae	NA	VU	b_threatened	b_threatened	low_confidence	24.1885281
Mimosa_zygophylla	Fabaceae	NA	LC	a_nonthreatened	a_nonthreatened	confident	24.1885281
Mimozyganthus_carinatus	Fabaceae	NA	LC	a_nonthreatened	a_nonthreatened	confident	25.17036745
Mimulicalyx_rosulatus	Phrymaceae	NA	CR	b_threatened_c	b_threatened	confident	33.26061296
Mimulopsis_alpina	Acanthaceae	NA	LC	a_nonthreatened	a_nonthreatened	confident	3.488093747
Mimulopsis_angustata	Acanthaceae	NA	CR	b_threatened_c	b_threatened	confident	3.488093747
Mimulopsis_arborescens	Acanthaceae	not_b_threatened	LC	a_nonthreatened	a_nonthreatened	confident	3.488094747
Mimulopsis_catati	Acanthaceae	NA	CR	b_threatened_c	b_threatened	confident	3.488093747
Mimulopsis_champluvierae	Acanthaceae	NA	CR	b_threatened_c	b_threatened	confident	3.488094747
Mimulopsis_dasyphylla	Acanthaceae	NA	CR	b_threatened_c	b_threatened	confident	3.488093747
Mimulopsis_elliotii	Acanthaceae	NA	VU	b_threatened	b_threatened	low_confidence	3.488093747
Mimulopsis_excellens	Acanthaceae	b_threatened	VU	b_threatened_c	b_threatened	confident	3.488093747
Mimulopsis_glandulosa	Acanthaceae	NA	CR	b_threatened_c	b_threatened	confident	3.488093747
Mimulopsis_hildebrandtii	Acanthaceae	NA	CR	b_threatened_c	b_threatened	confident	3.488093747
Mimulopsis_kilimandscharica	Acanthaceae	not_b_threatened	LC	a_nonthreatened	a_nonthreatened	confident	3.488093747
Mimulopsis_lyalliana	Acanthaceae	NA	VU	b_threatened	b_threatened	low_confidence	3.488093747
Mimulopsis_macrantha	Acanthaceae	b_threatened	EN	b_threatened_c	b_threatened	confident	3.488093747
Mimulopsis_madagascariensis	Acanthaceae	NA	CR	b_threatened_c	b_threatened	confident	3.488093747
Mimulopsis_marronina	Acanthaceae	not_b_threatened	LC	a_nonthreatened	a_nonthreatened	confident	3.488093747
Mimulopsis_runssorica	Acanthaceae	NA	VU	b_threatened	b_threatened	low_confidence	3.488093747
Mimulopsis_solmsii	Acanthaceae	NA	LC	a_nonthreatened	a_nonthreatened	confident	3.488093747
Mimulopsis_speciosa	Acanthaceae	NA	CR	b_threatened_c	b_threatened	confident	3.488093747
Mimulopsis_volleseniana	Acanthaceae	b_threatened	VU	b_threatened_c	b_threatened	confident	3.488093747
Mimulus_alatus	Phrymaceae	not_b_threatened	LC	a_nonthreatened	a_nonthreatened	confident	12.5456903
Mimulus_aquatilis	Phrymaceae	NA	LC	a_nonthreatened	a_nonthreatened	confident	12.5456903
Mimulus_gracilis	Phrymaceae	not_b_threatened	LC	a_nonthreatened	a_nonthreatened	confident	18.80055389
Mimulus_madagascariensis	Phrymaceae	NA	VU	b_threatened	b_threatened	low_confidence	12.5456903
Mimulus_orbicularis	Phrymaceae	not_b_threatened	LC	a_nonthreatened	a_nonthreatened	confident	12.5456903
Mimulus_ringens	Phrymaceae	not_b_threatened	LC	a_nonthreatened	a_nonthreatened	confident	18.80055389
Mimulus_strictus	Phrymaceae	NA	LC	a_nonthreatened	a_nonthreatened	confident	12.5456903
Mimusops_acutifolia	Sapotaceae	b_threatened	VU	b_threatened_c	b_threatened	confident	7.589844641
Mimusops_aedificatoria	Sapotaceae	NA	VU	b_threatened	b_threatened	low_confidence	7.589844641
Mimusops_andamanensis	Sapotaceae	NA	CR	b_threatened_c	b_threatened	confident	7.589844641
Mimusops_andongensis	Sapotaceae	not_b_threatened	LC	a_nonthreatened	a_nonthreatened	confident	7.589844641
Mimusops_angel	Sapotaceae	b_threatened	CR	b_threatened_c	b_threatened	confident	7.589844641
Mimusops_ankaibeensis	Sapotaceae	NA	CR	b_threatened_c	b_threatened	confident	7.589844641
Mimusops_antongilensis	Sapotaceae	NA	CR	b_threatened_c	b_threatened	confident	7.589844641
Mimusops_antorakensis	Sapotaceae	NA	CR	b_threatened_c	b_threatened	confident	7.589844641
Mimusops_antsiranensis	Sapotaceae	b_threatened	EN	b_threatened_c	b_threatened	confident	7.589844641
Mimusops_bagshawei	Sapotaceae	b_threatened	VU	b_threatened_c	b_threatened	confident	7.589844641
Mimusops_balata	Sapotaceae	NA	CR	b_threatened_c	b_threatened	confident	7.589844641
Mimusops_boeniensis	Sapotaceae	b_threatened	VU	b_threatened_c	b_threatened	confident	7.589844641
Mimusops_caffra	Sapotaceae	not_b_threatened	LC	a_nonthreatened	a_nonthreatened	confident	2.240180341
Mimusops_capuronii	Sapotaceae	not_b_threatened	LC	a_nonthreatened	a_nonthreatened	confident	7.589844641
Mimusops_comorensis	Sapotaceae	NA	CR	b_threatened_c	b_threatened	confident	2.240180341
Mimusops_coriacea	Sapotaceae	not_b_threatened	LC	a_nonthreatened	a_nonthreatened	confident	3.933113541
Mimusops_dodensis	Sapotaceae	b_threatened	CR	b_threatened_c	b_threatened	confident	7.589844641
Mimusops_ebolowensis	Sapotaceae	NA	CR	b_threatened_c	b_threatened	confident	7.589844641
Mimusops_elengi	Sapotaceae	not_b_threatened	LC	a_nonthreatened	a_nonthreatened	confident	2.532229341
Mimusops_erythroxylon	Sapotaceae	NA	CR	b_threatened_c	b_threatened	confident	7.589844641
Mimusops_giorgii	Sapotaceae	b_threatened	CR	b_threatened_c	b_threatened	confident	7.589844641
Mimusops_kummel	Sapotaceae	not_b_threatened	LC	a_nonthreatened	a_nonthreatened	confident	3.530347541
Mimusops_laurifolia	Sapotaceae	NA	LC	a_nonthreatened	a_nonthreatened	confident	7.589845641
Mimusops_lecomtei	Sapotaceae	b_threatened	EN	b_threatened_c	b_threatened	confident	3.390121541
Mimusops_lohindri	Sapotaceae	b_threatened	EN	b_threatened_c	b_threatened	confident	7.589844641
Mimusops_longipedicellata	Sapotaceae	NA	CR	b_threatened_c	b_threatened	confident	7.589844641
Mimusops_masoalensis	Sapotaceae	b_threatened	EN	b_threatened_c	b_threatened	confident	7.589844641
Mimusops_mayumbensis	Sapotaceae	b_threatened	CR	b_threatened_c	b_threatened	confident	7.589844641
Mimusops_membranacea	Sapotaceae	b_threatened	EN	b_threatened_c	b_threatened	confident	2.795210541
Mimusops_mildbraedii	Sapotaceae	NA	CR	b_threatened_c	b_threatened	confident	7.589844641
Mimusops_ngembe	Sapotaceae	NA	CR	b_threatened_c	b_threatened	confident	7.589844641
Mimusops_nossibeensis	Sapotaceae	b_threatened	CR	b_threatened_c	b_threatened	confident	7.589844641
Mimusops_oblongifolia	Sapotaceae	b_threatened	CR	b_threatened_c	b_threatened	confident	7.589844641
Mimusops_obovata	Sapotaceae	not_b_threatened	LC	a_nonthreatened	a_nonthreatened	confident	2.961784341
Mimusops_obtusifolia	Sapotaceae	NA	LC	a_nonthreatened	a_nonthreatened	confident	7.589844641
Mimusops_occidentalis	Sapotaceae	b_threatened	VU	b_threatened_c	b_threatened	confident	7.589844641
Mimusops_penduliflora	Sapotaceae	b_threatened	EN	b_threatened_c	b_threatened	confident	7.589844641
Mimusops_perrieri	Sapotaceae	not_b_threatened	NT	a_nonthreatened	a_nonthreatened	confident	2.795210541
Mimusops_petiolaris	Sapotaceae	NA	CR	b_threatened_c	b_threatened	confident	7.589844641
Mimusops_riparia	Sapotaceae	b_threatened	VU	b_threatened	b_threatened	low_confidence	7.589844641
Mimusops_sambiranensis	Sapotaceae	b_threatened	EN	b_threatened_c	b_threatened	confident	7.589844641
Mimusops_sechellarum	Sapotaceae	not_b_threatened	NT	a_nonthreatened	a_nonthreatened	confident	7.589844641
Mimusops_somalensis	Sapotaceae	NA	NT	a_nonthreatened	a_nonthreatened	low_confidence	7.589844641
Mimusops_voalela	Sapotaceae	NA	CR	b_threatened_c	b_threatened	confident	7.589844641
Mimusops_zeyheri	Sapotaceae	not_b_threatened	LC	a_nonthreatened	a_nonthreatened	confident	2.246669341
Mimusops_zeylanica	Sapotaceae	NA	CR	b_threatened_c	b_threatened	confident	7.589844641
Minaria_abortiva	Apocynaceae	NA	LC	a_nonthreatened	a_nonthreatened	confident	0.597017586
Minaria_acerosa	Apocynaceae	NA	LC	a_nonthreatened	a_nonthreatened	confident	0.527995836
Minaria_bifurcata	Apocynaceae	NA	CR	b_threatened_c	b_threatened	confident	1.479797632
Minaria_campanuliflora	Apocynaceae	NA	CR	b_threatened_c	b_threatened	confident	0.750867336
Minaria_cordata	Apocynaceae	NA	LC	a_nonthreatened	a_nonthreatened	confident	0.862502336
Minaria_decussata	Apocynaceae	NA	LC	a_nonthreatened	a_nonthreatened	confident	0.597017586
Minaria_diamantinensis	Apocynaceae	NA	CR	b_threatened_c	b_threatened	confident	0.526944836
Minaria_ditassoides	Apocynaceae	NA	VU	b_threatened	b_threatened	low_confidence	0.841136086
Minaria_grazielae	Apocynaceae	NA	CR	b_threatened_c	b_threatened	confident	1.220246798
Minaria_harleyi	Apocynaceae	NA	CR	b_threatened_c	b_threatened	confident	1.479797632
Minaria_hemipogonoides	Apocynaceae	NA	VU	b_threatened	b_threatened	low_confidence	1.399418132
Minaria_inconspicua	Apocynaceae	NA	CR	b_threatened_c	b_threatened	confident	1.479797632
Minaria_lourteigiae	Apocynaceae	NA	CR	b_threatened_c	b_threatened	confident	0.915856336
Minaria_magisteriana	Apocynaceae	NA	CR	b_threatened_c	b_threatened	confident	1.082241298
Minaria_micromeria	Apocynaceae	NA	LC	a_nonthreatened	a_nonthreatened	confident	0.526944836
Minaria_monocoronata	Apocynaceae	NA	CR	b_threatened_c	b_threatened	confident	1.479797632
Minaria_parva	Apocynaceae	NA	VU	b_threatened	b_threatened	low_confidence	0.750867336
Minaria_polygaloides	Apocynaceae	NA	VU	b_threatened	b_threatened	low_confidence	1.479797632
Minaria_praetermissa	Apocynaceae	b_threatened	EN	b_threatened_c	b_threatened	confident	1.479797632
Minaria_refractifolia	Apocynaceae	NA	VU	b_threatened	b_threatened	low_confidence	0.559545836
Minaria_semirii	Apocynaceae	NA	CR	b_threatened_c	b_threatened	confident	1.082241298
Minaria_volubilis	Apocynaceae	NA	CR	b_threatened_c	b_threatened	confident	1.479797632
Minasia_alpestris	Asteraceae	NA	NT	a_nonthreatened	a_nonthreatened	low_confidence	0.896508845
Minasia_cabralensis	Asteraceae	NA	CR	b_threatened_c	b_threatened	confident	0.899202845
Minasia_lewinsohnii	Asteraceae	NA	CR	b_threatened_c	b_threatened	confident	0.921431845
Minasia_pereirae	Asteraceae	NA	CR	b_threatened_c	b_threatened	confident	0.921431845
Minasia_ramosa	Asteraceae	NA	CR	b_threatened_c	b_threatened	confident	0.896508845
Minasia_scapigera	Asteraceae	NA	VU	b_threatened	b_threatened	low_confidence	0.921432845
Minasia_splettiae	Asteraceae	NA	CR	b_threatened_c	b_threatened	confident	0.921431845
Minquartia_guianensis	Olacaceae	b_threatened	CR	b_threatened_c	b_threatened	confident	51.01375334
Minthostachys_acris	Lamiaceae	NA	CR	b_threatened_c	b_threatened	confident	0.489027325
Minthostachys_acutifolia	Lamiaceae	NA	CR	b_threatened_c	b_threatened	confident	0.489027325
Minthostachys_andina	Lamiaceae	NA	NT	a_nonthreatened	a_nonthreatened	low_confidence	0.489027325
Minthostachys_diffusa	Lamiaceae	NA	CR	b_threatened_c	b_threatened	confident	0.489027325
Minthostachys_dimorpha	Lamiaceae	NA	CR	b_threatened_c	b_threatened	confident	0.489027325
Minthostachys_elongata	Lamiaceae	NA	VU	b_threatened	b_threatened	low_confidence	0.489027325
Minthostachys_fusca	Lamiaceae	NA	CR	b_threatened_c	b_threatened	confident	0.489027325
Minthostachys_glabrescens	Lamiaceae	NA	CR	b_threatened_c	b_threatened	confident	0.489027325
Minthostachys_latifolia	Lamiaceae	NA	CR	b_threatened_c	b_threatened	confident	0.489027325
Minthostachys_mollis	Lamiaceae	NA	LC	a_nonthreatened	a_nonthreatened	confident	0.251877575
Minthostachys_ovata	Lamiaceae	NA	NT	a_nonthreatened	a_nonthreatened	low_confidence	0.489027325
Minthostachys_rubra	Lamiaceae	NA	CR	b_threatened_c	b_threatened	confident	0.489027325
Minthostachys_salicifolia	Lamiaceae	NA	CR	b_threatened_c	b_threatened	confident	0.489027325
Minthostachys_septentrionalis	Lamiaceae	NA	VU	b_threatened	b_threatened	low_confidence	0.489027325
Minthostachys_setosa	Lamiaceae	NA	NT	a_nonthreatened	a_nonthreatened	low_confidence	0.489027325
Minthostachys_spicata	Lamiaceae	NA	LC	a_nonthreatened	a_nonthreatened	confident	0.325603575
Minthostachys_verticillata	Lamiaceae	NA	LC	a_nonthreatened	a_nonthreatened	confident	0.489027325
Minuartia_abchasica	Caryophyllaceae	NA	CR	b_threatened_c	b_threatened	confident	5.318644944
Minuartia_adenotricha	Caryophyllaceae	NA	VU	b_threatened	b_threatened	low_confidence	5.318644944
Minuartia_aksoyi	Caryophyllaceae	NA	CR	b_threatened_c	b_threatened	confident	5.318644944
Minuartia_alpuensis	Caryophyllaceae	NA	CR	b_threatened_c	b_threatened	confident	5.318644944
Minuartia_anatolica	Caryophyllaceae	NA	LC	a_nonthreatened	a_nonthreatened	confident	5.318644944
Minuartia_athoa	Caryophyllaceae	NA	CR	b_threatened_c	b_threatened	confident	5.318644944
Minuartia_bosniaca	Caryophyllaceae	NA	LC	a_nonthreatened	a_nonthreatened	confident	5.318644944
Minuartia_bulgarica	Caryophyllaceae	NA	CR	b_threatened_c	b_threatened	confident	5.318644944
Minuartia_buschiana	Caryophyllaceae	NA	NT	a_nonthreatened	a_nonthreatened	low_confidence	5.318644944
Minuartia_campestris	Caryophyllaceae	NA	LC	a_nonthreatened	a_nonthreatened	confident	6.730143964
Minuartia_confusa	Caryophyllaceae	NA	CR	b_threatened_c	b_threatened	confident	8.390271964
Minuartia_corymbulosa	Caryophyllaceae	NA	CR	b_threatened_c	b_threatened	confident	5.318644944
Minuartia_decipiens	Caryophyllaceae	NA	LC	a_nonthreatened	a_nonthreatened	confident	5.318644944
Minuartia_dichotoma	Caryophyllaceae	NA	LC	a_nonthreatened	a_nonthreatened	confident	8.889655047
Minuartia_ebracteolata	Caryophyllaceae	NA	CR	b_threatened_c	b_threatened	confident	5.318644944
Minuartia_ellenbeckii	Caryophyllaceae	NA	NT	a_nonthreatened	a_nonthreatened	low_confidence	5.318644944
Minuartia_erythrosepala	Caryophyllaceae	NA	VU	b_threatened	b_threatened	low_confidence	5.318644944
Minuartia_eurytanica	Caryophyllaceae	NA	NT	a_nonthreatened	a_nonthreatened	low_confidence	5.318644944
Minuartia_euxina	Caryophyllaceae	NA	CR	b_threatened_c	b_threatened	confident	5.318644944
Minuartia_filifolia	Caryophyllaceae	NA	LC	a_nonthreatened	a_nonthreatened	confident	5.318644944
Minuartia_funkii	Caryophyllaceae	NA	LC	a_nonthreatened	a_nonthreatened	confident	6.730143964
Minuartia_globulosa	Caryophyllaceae	NA	LC	a_nonthreatened	a_nonthreatened	confident	5.318644944
Minuartia_glomerata	Caryophyllaceae	NA	LC	a_nonthreatened	a_nonthreatened	confident	5.318644944
Minuartia_granuliflora	Caryophyllaceae	NA	CR	b_threatened_c	b_threatened	confident	5.318644944
Minuartia_greuteriana	Caryophyllaceae	NA	CR	b_threatened_c	b_threatened	confident	5.318644944
Minuartia_hamata	Caryophyllaceae	NA	LC	a_nonthreatened	a_nonthreatened	confident	8.889655047
Minuartia_hamzaoglui	Caryophyllaceae	NA	CR	b_threatened_c	b_threatened	confident	5.318644944
Minuartia_hirsuta	Caryophyllaceae	NA	LC	a_nonthreatened	a_nonthreatened	confident	5.318644944
Minuartia_hondoensis	Caryophyllaceae	NA	CR	b_threatened_c	b_threatened	confident	5.318644944
Minuartia_innominata	Caryophyllaceae	NA	CR	b_threatened_c	b_threatened	confident	5.318644944
Minuartia_intermedia	Caryophyllaceae	NA	LC	a_nonthreatened	a_nonthreatened	confident	5.318644944
Minuartia_isaurica	Caryophyllaceae	NA	CR	b_threatened_c	b_threatened	confident	5.318644944
Minuartia_kitanovii	Caryophyllaceae	NA	CR	b_threatened_c	b_threatened	confident	5.318644944
Minuartia_krascheninnikovii	Caryophyllaceae	NA	CR	b_threatened_c	b_threatened	confident	5.318644944
Minuartia_lanuginosa	Caryophyllaceae	NA	VU	b_threatened	b_threatened	low_confidence	5.318644944
Minuartia_leucocephala	Caryophyllaceae	NA	CR	b_threatened_c	b_threatened	confident	5.318644944
Minuartia_leucocephaloides	Caryophyllaceae	NA	CR	b_threatened_c	b_threatened	confident	5.318644944
Minuartia_libanotica	Caryophyllaceae	b_threatened	EN	b_threatened_c	b_threatened	confident	5.318644944
Minuartia_mairei	Caryophyllaceae	NA	CR	b_threatened_c	b_threatened	confident	5.318644944
Minuartia_meyeri	Caryophyllaceae	NA	LC	a_nonthreatened	a_nonthreatened	confident	5.318644944
Minuartia_micrantha	Caryophyllaceae	NA	NT	a_nonthreatened	a_nonthreatened	low_confidence	5.318644944
Minuartia_montana	Caryophyllaceae	NA	LC	a_nonthreatened	a_nonthreatened	confident	11.2650813
Minuartia_mucronata	Caryophyllaceae	NA	LC	a_nonthreatened	a_nonthreatened	confident	5.318644944
Minuartia_multinervis	Caryophyllaceae	NA	LC	a_nonthreatened	a_nonthreatened	confident	5.318644944
Minuartia_nifensis	Caryophyllaceae	NA	CR	b_threatened_c	b_threatened	confident	5.318644944
Minuartia_palyzanica	Caryophyllaceae	NA	CR	b_threatened_c	b_threatened	confident	5.318644944
Minuartia_parvulorum	Caryophyllaceae	NA	CR	b_threatened_c	b_threatened	confident	5.318644944
Minuartia_pauciflora	Caryophyllaceae	NA	LC	a_nonthreatened	a_nonthreatened	confident	5.318644944
Minuartia_perdita	Caryophyllaceae	NA	CR	b_threatened_c	b_threatened	confident	5.318644944
Minuartia_recurva	Caryophyllaceae	NA	LC	a_nonthreatened	a_nonthreatened	confident	5.318644944
Minuartia_rostrata	Caryophyllaceae	NA	LC	a_nonthreatened	a_nonthreatened	confident	5.318644944
Minuartia_rumelica	Caryophyllaceae	NA	CR	b_threatened_c	b_threatened	confident	5.318644944
Minuartia_sandwithii	Caryophyllaceae	NA	VU	b_threatened	b_threatened	low_confidence	5.318644944
Minuartia_sclerantha	Caryophyllaceae	NA	LC	a_nonthreatened	a_nonthreatened	confident	5.318644944
Minuartia_setacea	Caryophyllaceae	NA	LC	a_nonthreatened	a_nonthreatened	confident	5.318644944
Minuartia_sintenisii	Caryophyllaceae	NA	CR	b_threatened_c	b_threatened	confident	5.318644944
Minuartia_stereoneura	Caryophyllaceae	NA	NT	a_nonthreatened	a_nonthreatened	low_confidence	5.318644944
Minuartia_stojanovii	Caryophyllaceae	NA	VU	b_threatened	b_threatened	low_confidence	5.318644944
Minuartia_strandjensis	Caryophyllaceae	NA	CR	b_threatened_c	b_threatened	confident	5.318644944
Minuartia_tchihatchewii	Caryophyllaceae	NA	CR	b_threatened_c	b_threatened	confident	5.318644944
Minuartia_tenuissima	Caryophyllaceae	NA	LC	a_nonthreatened	a_nonthreatened	confident	5.318644944
Minuartia_torosensis	Caryophyllaceae	NA	CR	b_threatened_c	b_threatened	confident	5.318644944
Minuartia_tricostata	Caryophyllaceae	NA	VU	b_threatened	b_threatened	low_confidence	5.318644944
Minuartia_turcica	Caryophyllaceae	NA	CR	b_threatened_c	b_threatened	confident	5.318644944
Minuartia_valedictionis	Caryophyllaceae	NA	CR	b_threatened_c	b_threatened	confident	5.318644944
Minuartia_woronowii	Caryophyllaceae	NA	LC	a_nonthreatened	a_nonthreatened	confident	5.318644944
Minuartiella_acuminata	Caryophyllaceae	NA	VU	b_threatened	b_threatened	low_confidence	37.64574113
Minuartiella_dianthifolia	Caryophyllaceae	NA	VU	b_threatened	b_threatened	low_confidence	37.64574113
Minuartiella_elmalia	Caryophyllaceae	NA	CR	b_threatened_c	b_threatened	confident	37.64574113
Minuartiella_pestalozzae	Caryophyllaceae	NA	VU	b_threatened	b_threatened	low_confidence	37.64574113
Minuartiella_serpentinicola	Caryophyllaceae	NA	CR	b_threatened_c	b_threatened	confident	37.64574113
Minuria_annua	Asteraceae	NA	LC	a_nonthreatened	a_nonthreatened	confident	1.870890994
Minuria_cunninghamii	Asteraceae	NA	LC	a_nonthreatened	a_nonthreatened	confident	1.870890994
Minuria_denticulata	Asteraceae	NA	LC	a_nonthreatened	a_nonthreatened	confident	1.870890994
Minuria_gardneri	Asteraceae	NA	LC	a_nonthreatened	a_nonthreatened	confident	1.870890994
Minuria_integerrima	Asteraceae	NA	LC	a_nonthreatened	a_nonthreatened	confident	1.839901494
Minuria_leptophylla	Asteraceae	NA	LC	a_nonthreatened	a_nonthreatened	confident	1.839901494
Minuria_macrocephala	Asteraceae	NA	NT	a_nonthreatened	a_nonthreatened	low_confidence	1.870890994
Minuria_macrorhiza	Asteraceae	NA	LC	a_nonthreatened	a_nonthreatened	confident	1.870891994
Minuria_multiseta	Asteraceae	NA	LC	a_nonthreatened	a_nonthreatened	confident	1.870890994
Minuria_rigida	Asteraceae	NA	LC	a_nonthreatened	a_nonthreatened	confident	1.870890994
Minuria_scoparia	Asteraceae	NA	CR	b_threatened_c	b_threatened	confident	1.870890994
Minuria_tridens	Asteraceae	NA	LC	a_nonthreatened	a_nonthreatened	confident	1.870890994
Mionandra_camareoides	Malpighiaceae	NA	LC	a_nonthreatened	a_nonthreatened	confident	3.391262002
Mionandra_paraguariensis	Malpighiaceae	NA	VU	b_threatened	b_threatened	low_confidence	3.391262002
Miquelia_assamica	Icacinaceae	NA	LC	a_nonthreatened	a_nonthreatened	confident	6.368213545
Miquelia_caudata	Icacinaceae	NA	LC	a_nonthreatened	a_nonthreatened	confident	6.368213545
Miquelia_celebica	Icacinaceae	NA	LC	a_nonthreatened	a_nonthreatened	confident	6.368212545
Miquelia_dentata	Icacinaceae	NA	CR	b_threatened_c	b_threatened	confident	6.368212545
Miquelia_kleinii	Icacinaceae	NA	NT	a_nonthreatened	a_nonthreatened	low_confidence	6.368212545
Miquelia_paniculata	Icacinaceae	NA	CR	b_threatened_c	b_threatened	confident	6.368212545
Miquelia_philippinensis	Icacinaceae	NA	CR	b_threatened_c	b_threatened	confident	6.368212545
Miquelia_reticulata	Icacinaceae	NA	CR	b_threatened_c	b_threatened	confident	6.368212545
Miquelia_thorelii	Icacinaceae	NA	CR	b_threatened_c	b_threatened	confident	6.368212545
Miquelia_umbellata	Icacinaceae	NA	CR	b_threatened_c	b_threatened	confident	6.368212545
Miqueliopuntia_miquelii	Cactaceae	not_b_threatened	LC	a_nonthreatened	a_nonthreatened	confident	6.40733578
Mirabella_albicaulis	Cactaceae	not_b_threatened	LC	a_nonthreatened	a_nonthreatened	confident	14.41264341
Mirabella_estevesii	Cactaceae	b_threatened	CR	b_threatened_c	b_threatened	confident	14.41264341
Mirabella_minensis	Cactaceae	b_threatened	EN	b_threatened_c	b_threatened	confident	14.41264341
Mirabilis_acuta	Nyctaginaceae	NA	LC	a_nonthreatened	a_nonthreatened	confident	4.634062543
Mirabilis_aggregata	Nyctaginaceae	NA	LC	a_nonthreatened	a_nonthreatened	confident	4.634062543
Mirabilis_albida	Nyctaginaceae	NA	LC	a_nonthreatened	a_nonthreatened	confident	4.078933543
Mirabilis_alipes	Nyctaginaceae	NA	LC	a_nonthreatened	a_nonthreatened	confident	4.634062543
Mirabilis_austrotexana	Nyctaginaceae	NA	NT	a_nonthreatened	a_nonthreatened	low_confidence	4.634062543
Mirabilis_bracteosa	Nyctaginaceae	NA	NT	a_nonthreatened	a_nonthreatened	low_confidence	4.634062543
Mirabilis_campanulata	Nyctaginaceae	NA	CR	b_threatened_c	b_threatened	confident	4.634062543
Mirabilis_coccinea	Nyctaginaceae	NA	LC	a_nonthreatened	a_nonthreatened	confident	4.634062543
Mirabilis_comata	Nyctaginaceae	NA	LC	a_nonthreatened	a_nonthreatened	confident	4.634062543
Mirabilis_cordifolia	Nyctaginaceae	NA	CR	b_threatened_c	b_threatened	confident	4.634062543
Mirabilis_donahooana	Nyctaginaceae	NA	CR	b_threatened_c	b_threatened	confident	4.634062543
Mirabilis_elegans	Nyctaginaceae	NA	LC	a_nonthreatened	a_nonthreatened	confident	4.634062543
Mirabilis_expansa	Nyctaginaceae	NA	LC	a_nonthreatened	a_nonthreatened	confident	4.634062543
Mirabilis_exserta	Nyctaginaceae	NA	NT	a_nonthreatened	a_nonthreatened	low_confidence	4.634062543
Mirabilis_gigantea	Nyctaginaceae	NA	LC	a_nonthreatened	a_nonthreatened	confident	4.634062543
Mirabilis_glabra	Nyctaginaceae	NA	LC	a_nonthreatened	a_nonthreatened	confident	4.634062543
Mirabilis_glabrifolia	Nyctaginaceae	NA	LC	a_nonthreatened	a_nonthreatened	confident	4.634062543
Mirabilis_glutinosa	Nyctaginaceae	NA	NT	a_nonthreatened	a_nonthreatened	low_confidence	4.634062543
Mirabilis_gracilis	Nyctaginaceae	NA	LC	a_nonthreatened	a_nonthreatened	confident	4.634062543
Mirabilis_grandiflora	Nyctaginaceae	NA	CR	b_threatened_c	b_threatened	confident	4.634062543
Mirabilis_greenei	Nyctaginaceae	NA	VU	b_threatened	b_threatened	low_confidence	4.634062543
Mirabilis_himalaica	Nyctaginaceae	NA	LC	a_nonthreatened	a_nonthreatened	confident	4.634062543
Mirabilis_hintoniorum	Nyctaginaceae	NA	CR	b_threatened_c	b_threatened	confident	4.634062543
Mirabilis_intercedens	Nyctaginaceae	NA	CR	b_threatened_c	b_threatened	confident	4.634062543
Mirabilis_jalapa	Nyctaginaceae	NA	LC	a_nonthreatened	a_nonthreatened	confident	4.634063543
Mirabilis_laevis	Nyctaginaceae	NA	LC	a_nonthreatened	a_nonthreatened	confident	4.634062543
Mirabilis_latifolia	Nyctaginaceae	NA	LC	a_nonthreatened	a_nonthreatened	confident	4.634062543
Mirabilis_linearis	Nyctaginaceae	NA	LC	a_nonthreatened	a_nonthreatened	confident	4.634062543
Mirabilis_longiflora	Nyctaginaceae	NA	LC	a_nonthreatened	a_nonthreatened	confident	4.634062543
Mirabilis_longipes	Nyctaginaceae	NA	CR	b_threatened_c	b_threatened	confident	4.634062543
Mirabilis_macfarlanei	Nyctaginaceae	NA	LC	a_nonthreatened	a_nonthreatened	confident	4.634062543
Mirabilis_melanotricha	Nyctaginaceae	NA	LC	a_nonthreatened	a_nonthreatened	confident	4.634062543
Mirabilis_muelleri	Nyctaginaceae	NA	CR	b_threatened_c	b_threatened	confident	4.634062543
Mirabilis_multiflora	Nyctaginaceae	NA	LC	a_nonthreatened	a_nonthreatened	confident	4.078933543
Mirabilis_nesomii	Nyctaginaceae	NA	CR	b_threatened_c	b_threatened	confident	4.634062543
Mirabilis_nyctaginea	Nyctaginaceae	NA	LC	a_nonthreatened	a_nonthreatened	confident	4.634062543
Mirabilis_oaxacae	Nyctaginaceae	NA	CR	b_threatened_c	b_threatened	confident	4.634062543
Mirabilis_oligantha	Nyctaginaceae	NA	VU	b_threatened	b_threatened	low_confidence	4.634062543
Mirabilis_ovata	Nyctaginaceae	NA	LC	a_nonthreatened	a_nonthreatened	confident	4.634062543
Mirabilis_oxybaphoides	Nyctaginaceae	NA	LC	a_nonthreatened	a_nonthreatened	confident	4.634062543
Mirabilis_polonii	Nyctaginaceae	NA	NT	a_nonthreatened	a_nonthreatened	low_confidence	4.634062543
Mirabilis_pringlei	Nyctaginaceae	NA	NT	a_nonthreatened	a_nonthreatened	low_confidence	4.634062543
Mirabilis_prostrata	Nyctaginaceae	NA	LC	a_nonthreatened	a_nonthreatened	confident	4.634062543
Mirabilis_pudica	Nyctaginaceae	NA	VU	b_threatened	b_threatened	low_confidence	4.634062543
Mirabilis_pulchella	Nyctaginaceae	NA	CR	b_threatened_c	b_threatened	confident	4.634062543
Mirabilis_rotundifolia	Nyctaginaceae	NA	LC	a_nonthreatened	a_nonthreatened	confident	4.634062543
Mirabilis_russellii	Nyctaginaceae	NA	CR	b_threatened_c	b_threatened	confident	4.634062543
Mirabilis_sanguinea	Nyctaginaceae	NA	LC	a_nonthreatened	a_nonthreatened	confident	4.634062543
Mirabilis_suffruticosa	Nyctaginaceae	NA	CR	b_threatened_c	b_threatened	confident	4.634062543
Mirabilis_tenuiloba	Nyctaginaceae	NA	LC	a_nonthreatened	a_nonthreatened	confident	4.634062543
Mirabilis_texensis	Nyctaginaceae	NA	LC	a_nonthreatened	a_nonthreatened	confident	4.634062543
Mirabilis_trollii	Nyctaginaceae	NA	NT	a_nonthreatened	a_nonthreatened	low_confidence	4.634062543
Mirabilis_urbani	Nyctaginaceae	NA	CR	b_threatened_c	b_threatened	confident	4.634062543
Mirabilis_violacea	Nyctaginaceae	NA	LC	a_nonthreatened	a_nonthreatened	confident	4.634062543
Mirabilis_viscosa	Nyctaginaceae	NA	LC	a_nonthreatened	a_nonthreatened	confident	4.634062543
Mirabilis_watsoniana	Nyctaginaceae	NA	CR	b_threatened_c	b_threatened	confident	4.634062543
Mirabilis_weberbaueri	Nyctaginaceae	NA	CR	b_threatened_c	b_threatened	confident	4.634062543
Miraglossum_anomalum	Apocynaceae	NA	VU	b_threatened	b_threatened	low_confidence	18.02913433
Miraglossum_davyi	Apocynaceae	NA	VU	b_threatened	b_threatened	low_confidence	18.02913433
Miraglossum_pilosum	Apocynaceae	NA	NT	a_nonthreatened	a_nonthreatened	low_confidence	18.02913433
Miraglossum_pulchellum	Apocynaceae	NA	LC	a_nonthreatened	a_nonthreatened	confident	18.02913433
Miraglossum_superbum	Apocynaceae	NA	CR	b_threatened_c	b_threatened	confident	18.02913433
Miraglossum_verticillare	Apocynaceae	NA	NT	a_nonthreatened	a_nonthreatened	low_confidence	18.02913433
Mirandea_andradenia	Acanthaceae	NA	CR	b_threatened_c	b_threatened	confident	20.26898481
Mirandea_grisea	Acanthaceae	NA	CR	b_threatened_c	b_threatened	confident	20.26898481
Mirandea_huastecensis	Acanthaceae	NA	CR	b_threatened_c	b_threatened	confident	20.26898481
Mirandea_hyssopus	Acanthaceae	NA	CR	b_threatened_c	b_threatened	confident	20.26898481
Mirandea_nutans	Acanthaceae	NA	CR	b_threatened_c	b_threatened	confident	20.26898481
Mirandea_sylvatica	Acanthaceae	NA	CR	b_threatened_c	b_threatened	confident	20.26898481
Mirbelia_aotoides	Fabaceae	NA	LC	a_nonthreatened	a_nonthreatened	confident	43.84533471
Mirbelia_balsiformis	Fabaceae	NA	LC	a_nonthreatened	a_nonthreatened	confident	43.84533471
Mirbelia_baueri	Fabaceae	NA	LC	a_nonthreatened	a_nonthreatened	confident	43.84533471
Mirbelia_confertiflora	Fabaceae	NA	LC	a_nonthreatened	a_nonthreatened	confident	43.84533471
Mirbelia_corallina	Fabaceae	NA	LC	a_nonthreatened	a_nonthreatened	confident	43.84533471
Mirbelia_densiflora	Fabaceae	NA	LC	a_nonthreatened	a_nonthreatened	confident	43.84533471
Mirbelia_depressa	Fabaceae	NA	LC	a_nonthreatened	a_nonthreatened	confident	43.84533471
Mirbelia_dilatata	Fabaceae	NA	LC	a_nonthreatened	a_nonthreatened	confident	43.84533471
Mirbelia_ferricola	Fabaceae	NA	LC	a_nonthreatened	a_nonthreatened	confident	43.84533471
Mirbelia_floribunda	Fabaceae	NA	LC	a_nonthreatened	a_nonthreatened	confident	43.84533471
Mirbelia_granitica	Fabaceae	NA	LC	a_nonthreatened	a_nonthreatened	confident	43.84533471
Mirbelia_longifolia	Fabaceae	NA	LC	a_nonthreatened	a_nonthreatened	confident	43.84533471
Mirbelia_microphylla	Fabaceae	NA	LC	a_nonthreatened	a_nonthreatened	confident	43.84533471
Mirbelia_multicaulis	Fabaceae	NA	LC	a_nonthreatened	a_nonthreatened	confident	43.84533471
Mirbelia_ovata	Fabaceae	NA	LC	a_nonthreatened	a_nonthreatened	confident	43.84533471
Mirbelia_oxylobioides	Fabaceae	NA	LC	a_nonthreatened	a_nonthreatened	confident	43.84533471
Mirbelia_platylobioides	Fabaceae	NA	LC	a_nonthreatened	a_nonthreatened	confident	43.84533471
Mirbelia_pungens	Fabaceae	NA	LC	a_nonthreatened	a_nonthreatened	confident	43.84533471
Mirbelia_ramulosa	Fabaceae	NA	LC	a_nonthreatened	a_nonthreatened	confident	43.84533471
Mirbelia_rhagodioides	Fabaceae	NA	LC	a_nonthreatened	a_nonthreatened	confident	43.84533471
Mirbelia_rubiifolia	Fabaceae	NA	LC	a_nonthreatened	a_nonthreatened	confident	43.84533471
Mirbelia_seorsifolia	Fabaceae	NA	LC	a_nonthreatened	a_nonthreatened	confident	43.84533471
Mirbelia_speciosa	Fabaceae	NA	LC	a_nonthreatened	a_nonthreatened	confident	43.84533471
Mirbelia_spinosa	Fabaceae	NA	LC	a_nonthreatened	a_nonthreatened	confident	43.84533471
Mirbelia_stipitata	Fabaceae	NA	LC	a_nonthreatened	a_nonthreatened	confident	43.84533471
Mirbelia_subcordata	Fabaceae	NA	LC	a_nonthreatened	a_nonthreatened	confident	43.84533471
Mirbelia_taxifolia	Fabaceae	NA	LC	a_nonthreatened	a_nonthreatened	confident	43.84533471
Mirbelia_trichocalyx	Fabaceae	NA	LC	a_nonthreatened	a_nonthreatened	confident	43.84533471
Mirbelia_viminalis	Fabaceae	NA	LC	a_nonthreatened	a_nonthreatened	confident	43.84533471
Miricacalia_makineana	Asteraceae	NA	CR	b_threatened_c	b_threatened	confident	4.197496639
Misbrookea_strigosissima	Asteraceae	NA	LC	a_nonthreatened	a_nonthreatened	confident	1.984213845
Miscanthidium_junceum	Poaceae	NA	LC	a_nonthreatened	a_nonthreatened	confident	35.81088048
Miscanthidium_violaceum	Poaceae	NA	LC	a_nonthreatened	a_nonthreatened	confident	35.81088048
Miscanthus_depauperatus	Poaceae	NA	CR	b_threatened_c	b_threatened	confident	1.560427125
Miscanthus_ecklonii	Poaceae	NA	LC	a_nonthreatened	a_nonthreatened	confident	1.560427125
Miscanthus_floridulus	Poaceae	NA	LC	a_nonthreatened	a_nonthreatened	confident	1.560427125
Miscanthus_fuscus	Poaceae	NA	LC	a_nonthreatened	a_nonthreatened	confident	1.560427125
Miscanthus_lutarioriparius	Poaceae	NA	CR	b_threatened_c	b_threatened	confident	1.560427125
Miscanthus_nepalensis	Poaceae	NA	LC	a_nonthreatened	a_nonthreatened	confident	1.560427125
Miscanthus_nudipes	Poaceae	NA	LC	a_nonthreatened	a_nonthreatened	confident	1.560427125
Miscanthus_oligostachyus	Poaceae	NA	LC	a_nonthreatened	a_nonthreatened	confident	1.560427125
Miscanthus_paniculatus	Poaceae	NA	CR	b_threatened_c	b_threatened	confident	1.560427125
Miscanthus_sacchariflorus	Poaceae	NA	LC	a_nonthreatened	a_nonthreatened	confident	1.560428125
Miscanthus_sinensis	Poaceae	NA	LC	a_nonthreatened	a_nonthreatened	confident	1.560428125
Miscanthus_tinctorius	Poaceae	NA	VU	b_threatened	b_threatened	low_confidence	1.560427125
Miscanthus_villosus	Poaceae	NA	CR	b_threatened_c	b_threatened	confident	1.560427125
Mischarytera_bullata	Sapindaceae	b_threatened	CR	b_threatened_c	b_threatened	confident	37.99357602
Mischarytera_lautereriana	Sapindaceae	not_b_threatened	LC	a_nonthreatened	a_nonthreatened	confident	37.99357602
Mischarytera_macrobotrys	Sapindaceae	not_b_threatened	LC	a_nonthreatened	a_nonthreatened	confident	37.99357602
Mischarytera_megaphylla	Sapindaceae	NA	LC	a_nonthreatened	a_nonthreatened	confident	37.99357602
Mischocarpus_ailae	Sapindaceae	NA	LC	a_nonthreatened	a_nonthreatened	confident	2.08183828
Mischocarpus_albescens	Sapindaceae	NA	LC	a_nonthreatened	a_nonthreatened	confident	2.08183828
Mischocarpus_anodontus	Sapindaceae	NA	LC	a_nonthreatened	a_nonthreatened	confident	2.08183828
Mischocarpus_australis	Sapindaceae	not_b_threatened	LC	a_nonthreatened	a_nonthreatened	confident	2.08183828
Mischocarpus_exangulatus	Sapindaceae	NA	LC	a_nonthreatened	a_nonthreatened	confident	2.08183828
Mischocarpus_flexuosus	Sapindaceae	NA	CR	b_threatened_c	b_threatened	confident	2.08183828
Mischocarpus_grandissimus	Sapindaceae	NA	LC	a_nonthreatened	a_nonthreatened	confident	2.08183828
Mischocarpus_hainanensis	Sapindaceae	NA	CR	b_threatened_c	b_threatened	confident	2.08183828
Mischocarpus_lachnocarpus	Sapindaceae	not_b_threatened	LC	a_nonthreatened	a_nonthreatened	confident	2.08183828
Mischocarpus_largifolius	Sapindaceae	not_b_threatened	LC	a_nonthreatened	a_nonthreatened	confident	2.08183828
Mischocarpus_macrocarpus	Sapindaceae	not_b_threatened	LC	a_nonthreatened	a_nonthreatened	confident	2.08183828
Mischocarpus_oppositifolius	Sapindaceae	NA	CR	b_threatened_c	b_threatened	confident	2.08183828
Mischocarpus_paradoxus	Sapindaceae	NA	LC	a_nonthreatened	a_nonthreatened	confident	2.08183828
Mischocarpus_pentapetalus	Sapindaceae	NA	LC	a_nonthreatened	a_nonthreatened	confident	2.08183928
Mischocarpus_pyriformis	Sapindaceae	not_b_threatened	LC	a_nonthreatened	a_nonthreatened	confident	2.08183928
Mischocarpus_reticulatus	Sapindaceae	NA	LC	a_nonthreatened	a_nonthreatened	confident	2.08183828
Mischocarpus_stipitatus	Sapindaceae	not_b_threatened	LC	a_nonthreatened	a_nonthreatened	confident	2.08183828
Mischocarpus_sundaicus	Sapindaceae	NA	LC	a_nonthreatened	a_nonthreatened	confident	2.08183828
Mischocarpus_triqueter	Sapindaceae	NA	CR	b_threatened_c	b_threatened	confident	2.08183828
Mischodon_zeylanicus	Picrodendraceae	NA	LC	a_nonthreatened	a_nonthreatened	confident	46.50799953
Mischogyne_congensis	Ana_nonthreatenedaceae	b_threatened	EN	b_threatened_c	b_threatened	confident	9.3949459
Mischogyne_elliotiana	Ana_nonthreatenedaceae	not_b_threatened	LC	a_nonthreatened	a_nonthreatened	confident	9.3949459
Mischogyne_gabonensis	Ana_nonthreatenedaceae	b_threatened	EN	b_threatened	b_threatened	low_confidence	9.3949469
Mischogyne_iddii	Ana_nonthreatenedaceae	b_threatened	EN	b_threatened_c	b_threatened	confident	9.3949459
Mischogyne_michelioides	Ana_nonthreatenedaceae	NA	NT	a_nonthreatened	a_nonthreatened	low_confidence	9.3949469
Misodendrum_angulatum	Misodendraceae	NA	LC	a_nonthreatened	a_nonthreatened	confident	23.08192539
Misodendrum_brachystachyum	Misodendraceae	NA	LC	a_nonthreatened	a_nonthreatened	confident	19.92223639
Misodendrum_gayanum	Misodendraceae	NA	LC	a_nonthreatened	a_nonthreatened	confident	23.08192539
Misodendrum_linearifolium	Misodendraceae	NA	LC	a_nonthreatened	a_nonthreatened	confident	20.36944089
Misodendrum_macrolepis	Misodendraceae	NA	CR	b_threatened_c	b_threatened	confident	34.30771806
Misodendrum_oblongifolium	Misodendraceae	NA	LC	a_nonthreatened	a_nonthreatened	confident	19.92223639
Misodendrum_punctulatum	Misodendraceae	NA	LC	a_nonthreatened	a_nonthreatened	confident	20.36944089
Misodendrum_quadriflorum	Misodendraceae	NA	LC	a_nonthreatened	a_nonthreatened	confident	34.30771906
Misopates_calycinum	Plantaginaceae	NA	LC	a_nonthreatened	a_nonthreatened	confident	6.337241249
Misopates_chrysothales	Plantaginaceae	NA	CR	b_threatened_c	b_threatened	confident	6.337241249
Misopates_font-queri	Plantaginaceae	NA	CR	b_threatened_c	b_threatened	confident	6.337241249
Misopates_marraicum	Plantaginaceae	NA	CR	b_threatened_c	b_threatened	confident	6.337241249
Misopates_microcarpum	Plantaginaceae	NA	LC	a_nonthreatened	a_nonthreatened	confident	6.337241249
Misopates_oranense	Plantaginaceae	NA	NT	a_nonthreatened	a_nonthreatened	low_confidence	6.337241249
Misopates_orontium	Plantaginaceae	NA	LC	a_nonthreatened	a_nonthreatened	confident	6.337242249
Misopates_salvagense	Plantaginaceae	NA	CR	b_threatened_c	b_threatened	confident	6.337242249
Mitchella_repens	Rubiaceae	NA	LC	a_nonthreatened	a_nonthreatened	confident	3.85127104
Mitchella_undulata	Rubiaceae	NA	LC	a_nonthreatened	a_nonthreatened	confident	3.85127104
Mitella_acerina	Saxifragaceae	NA	NT	a_nonthreatened	a_nonthreatened	low_confidence	2.179874296
Mitella_amamiana	Saxifragaceae	NA	CR	b_threatened_c	b_threatened	confident	2.144433471
Mitella_breweri	Saxifragaceae	NA	LC	a_nonthreatened	a_nonthreatened	confident	5.033732195
Mitella_caulescens	Saxifragaceae	NA	LC	a_nonthreatened	a_nonthreatened	confident	3.926384816
Mitella_diphylla	Saxifragaceae	NA	LC	a_nonthreatened	a_nonthreatened	confident	6.665157945
Mitella_diversifolia	Saxifragaceae	NA	LC	a_nonthreatened	a_nonthreatened	confident	2.735230167
Mitella_doiana	Saxifragaceae	NA	CR	b_threatened_c	b_threatened	confident	2.144433471
Mitella_formosana	Saxifragaceae	NA	CR	b_threatened_c	b_threatened	confident	4.007083946
Mitella_furusei	Saxifragaceae	NA	CR	b_threatened_c	b_threatened	confident	2.179874296
Mitella_integripetala	Saxifragaceae	NA	NT	a_nonthreatened	a_nonthreatened	low_confidence	4.863462604
Mitella_japonica	Saxifragaceae	NA	NT	a_nonthreatened	a_nonthreatened	low_confidence	3.523361096
Mitella_kiusiana	Saxifragaceae	NA	NT	a_nonthreatened	a_nonthreatened	low_confidence	2.826858241
Mitella_koshiensis	Saxifragaceae	NA	VU	b_threatened	b_threatened	low_confidence	2.253574396
Mitella_nuda	Saxifragaceae	NA	LC	a_nonthreatened	a_nonthreatened	confident	6.665157945
Mitella_ovalis	Saxifragaceae	NA	LC	a_nonthreatened	a_nonthreatened	confident	5.033732195
Mitella_pauciflora	Saxifragaceae	NA	NT	a_nonthreatened	a_nonthreatened	low_confidence	2.253574396
Mitella_pentandra	Saxifragaceae	NA	LC	a_nonthreatened	a_nonthreatened	confident	7.069287869
Mitella_stauropetala	Saxifragaceae	NA	LC	a_nonthreatened	a_nonthreatened	confident	2.648821902
Mitella_stylosa	Saxifragaceae	NA	NT	a_nonthreatened	a_nonthreatened	low_confidence	2.826858241
Mitella_trifida	Saxifragaceae	NA	LC	a_nonthreatened	a_nonthreatened	confident	2.648821902
Mitella_yoshinagae	Saxifragaceae	NA	VU	b_threatened	b_threatened	low_confidence	3.523361096
Mitostemma_brevifilis	Passifloraceae	NA	LC	a_nonthreatened	a_nonthreatened	confident	9.357477915
Mitostemma_glaziovii	Passifloraceae	NA	LC	a_nonthreatened	a_nonthreatened	confident	9.357478915
Mitostemma_jenmanii	Passifloraceae	NA	VU	b_threatened	b_threatened	low_confidence	9.357478915
Mitracarpus_acunae	Rubiaceae	NA	CR	b_threatened_c	b_threatened	confident	5.743300141
Mitracarpus_albomarginatus	Rubiaceae	NA	CR	b_threatened_c	b_threatened	confident	1.74130823
Mitracarpus_anthospermoides	Rubiaceae	NA	NT	a_nonthreatened	a_nonthreatened	low_confidence	2.272153348
Mitracarpus_aristatus	Rubiaceae	NA	CR	b_threatened_c	b_threatened	confident	1.052743392
Mitracarpus_bacigalupoae	Rubiaceae	NA	CR	b_threatened_c	b_threatened	confident	5.743300141
Mitracarpus_bahorucanus	Rubiaceae	NA	CR	b_threatened_c	b_threatened	confident	5.743300141
Mitracarpus_baturitensis	Rubiaceae	NA	LC	a_nonthreatened	a_nonthreatened	confident	1.913123237
Mitracarpus_bicrucis	Rubiaceae	b_threatened	VU	b_threatened_c	b_threatened	confident	1.357537642
Mitracarpus_brachystigma	Rubiaceae	NA	NT	a_nonthreatened	a_nonthreatened	low_confidence	1.257003559
Mitracarpus_brasiliensis	Rubiaceae	NA	NT	a_nonthreatened	a_nonthreatened	low_confidence	5.743300141
Mitracarpus_breviflorus	Rubiaceae	NA	LC	a_nonthreatened	a_nonthreatened	confident	5.743300141
Mitracarpus_brevis	Rubiaceae	NA	LC	a_nonthreatened	a_nonthreatened	confident	5.743300141
Mitracarpus_buiquensis	Rubiaceae	NA	CR	b_threatened_c	b_threatened	confident	5.743300141
Mitracarpus_capitatus	Rubiaceae	NA	CR	b_threatened_c	b_threatened	confident	1.075372892
Mitracarpus_carajasensis	Rubiaceae	NA	CR	b_threatened_c	b_threatened	confident	5.743300141
Mitracarpus_carnosus	Rubiaceae	NA	CR	b_threatened_c	b_threatened	confident	2.272153348
Mitracarpus_christii	Rubiaceae	NA	NT	a_nonthreatened	a_nonthreatened	low_confidence	5.743300141
Mitracarpus_decumbens	Rubiaceae	NA	VU	b_threatened	b_threatened	low_confidence	5.743300141
Mitracarpus_depauperatus	Rubiaceae	NA	CR	b_threatened_c	b_threatened	confident	5.743300141
Mitracarpus_diversifolius	Rubiaceae	NA	CR	b_threatened_c	b_threatened	confident	5.743300141
Mitracarpus_eichleri	Rubiaceae	NA	LC	a_nonthreatened	a_nonthreatened	confident	2.006298067
Mitracarpus_eitenii	Rubiaceae	NA	CR	b_threatened_c	b_threatened	confident	5.743300141
Mitracarpus_eritrichoides	Rubiaceae	NA	CR	b_threatened_c	b_threatened	confident	1.74130823
Mitracarpus_falcatus	Rubiaceae	NA	CR	b_threatened_c	b_threatened	confident	5.743300141
Mitracarpus_federalensis	Rubiaceae	NA	CR	b_threatened_c	b_threatened	confident	2.051063397
Mitracarpus_fernandesii	Rubiaceae	NA	CR	b_threatened_c	b_threatened	confident	2.50504673
Mitracarpus_filipes	Rubiaceae	NA	VU	b_threatened	b_threatened	low_confidence	5.743300141
Mitracarpus_fischeri	Rubiaceae	NA	VU	b_threatened	b_threatened	low_confidence	5.743300141
Mitracarpus_flagellatus	Rubiaceae	NA	CR	b_threatened_c	b_threatened	confident	5.743300141
Mitracarpus_floribundus	Rubiaceae	NA	CR	b_threatened_c	b_threatened	confident	5.743300141
Mitracarpus_fortunii	Rubiaceae	NA	CR	b_threatened_c	b_threatened	confident	5.743300141
Mitracarpus_frigidus	Rubiaceae	NA	LC	a_nonthreatened	a_nonthreatened	confident	1.913123237
Mitracarpus_froesii	Rubiaceae	NA	CR	b_threatened_c	b_threatened	confident	5.743300141
Mitracarpus_glabrescens	Rubiaceae	NA	LC	a_nonthreatened	a_nonthreatened	confident	0.972305642
Mitracarpus_gypsophilus	Rubiaceae	NA	CR	b_threatened_c	b_threatened	confident	5.743300141
Mitracarpus_haitiensis	Rubiaceae	NA	CR	b_threatened_c	b_threatened	confident	5.743300141
Mitracarpus_hasslerianus	Rubiaceae	NA	VU	b_threatened	b_threatened	low_confidence	5.743300141
Mitracarpus_hirtus	Rubiaceae	NA	LC	a_nonthreatened	a_nonthreatened	confident	2.596718212
Mitracarpus_laeteviridis	Rubiaceae	NA	CR	b_threatened_c	b_threatened	confident	5.743300141
Mitracarpus_lhotzkyanus	Rubiaceae	NA	LC	a_nonthreatened	a_nonthreatened	confident	4.5439984
Mitracarpus_linearifolius	Rubiaceae	NA	LC	a_nonthreatened	a_nonthreatened	confident	1.052743392
Mitracarpus_linearis	Rubiaceae	NA	LC	a_nonthreatened	a_nonthreatened	confident	5.743300141
Mitracarpus_longicalyx	Rubiaceae	NA	CR	b_threatened_c	b_threatened	confident	2.596718212
Mitracarpus_maxwelliae	Rubiaceae	NA	CR	b_threatened_c	b_threatened	confident	5.743300141
Mitracarpus_megapotamicus	Rubiaceae	NA	LC	a_nonthreatened	a_nonthreatened	confident	3.9989944
Mitracarpus_micranthus	Rubiaceae	NA	CR	b_threatened_c	b_threatened	confident	5.743300141
Mitracarpus_microspermus	Rubiaceae	NA	LC	a_nonthreatened	a_nonthreatened	confident	2.051063397
Mitracarpus_nitidus	Rubiaceae	NA	CR	b_threatened_c	b_threatened	confident	2.630001212
Mitracarpus_parvulus	Rubiaceae	NA	LC	a_nonthreatened	a_nonthreatened	confident	5.743300141
Mitracarpus_polycladus	Rubiaceae	b_threatened	EN	b_threatened_c	b_threatened	confident	5.743300141
Mitracarpus_polygonifolius	Rubiaceae	NA	NT	a_nonthreatened	a_nonthreatened	low_confidence	5.743300141
Mitracarpus_portoricensis	Rubiaceae	NA	CR	b_threatened_c	b_threatened	confident	5.743300141
Mitracarpus_pusillus	Rubiaceae	NA	CR	b_threatened_c	b_threatened	confident	2.50504673
Mitracarpus_recurvatus	Rubiaceae	NA	LC	a_nonthreatened	a_nonthreatened	confident	2.424610397
Mitracarpus_rigidifolius	Rubiaceae	NA	CR	b_threatened_c	b_threatened	confident	2.167259067
Mitracarpus_rizzinianus	Rubiaceae	NA	CR	b_threatened_c	b_threatened	confident	5.743300141
Mitracarpus_robustus	Rubiaceae	NA	LC	a_nonthreatened	a_nonthreatened	confident	5.743301141
Mitracarpus_sagranus	Rubiaceae	NA	NT	a_nonthreatened	a_nonthreatened	low_confidence	5.743300141
Mitracarpus_salzmannianus	Rubiaceae	NA	LC	a_nonthreatened	a_nonthreatened	confident	2.006298067
Mitracarpus_scaberulus	Rubiaceae	NA	CR	b_threatened_c	b_threatened	confident	5.743300141
Mitracarpus_schininianus	Rubiaceae	NA	LC	a_nonthreatened	a_nonthreatened	confident	0.972305642
Mitracarpus_schizangius	Rubiaceae	NA	LC	a_nonthreatened	a_nonthreatened	confident	5.743300141
Mitracarpus_squarrosus	Rubiaceae	NA	CR	b_threatened_c	b_threatened	confident	5.743300141
Mitracarpus_steyermarkii	Rubiaceae	NA	LC	a_nonthreatened	a_nonthreatened	confident	2.50156173
Mitracarpus_tenuis	Rubiaceae	NA	CR	b_threatened_c	b_threatened	confident	5.743300141
Mitracarpus_trichanthus	Rubiaceae	NA	CR	b_threatened_c	b_threatened	confident	5.743300141
Mitragyna_diversifolia	Rubiaceae	not_b_threatened	LC	a_nonthreatened	a_nonthreatened	confident	1.441684525
Mitragyna_hirsuta	Rubiaceae	NA	LC	a_nonthreatened	a_nonthreatened	confident	3.257755992
Mitragyna_inermis	Rubiaceae	not_b_threatened	LC	a_nonthreatened	a_nonthreatened	confident	3.257756992
Mitragyna_ledermannii	Rubiaceae	not_b_threatened	NT	a_nonthreatened	a_nonthreatened	confident	3.257755992
Mitragyna_parvifolia	Rubiaceae	NA	LC	a_nonthreatened	a_nonthreatened	confident	1.441684525
Mitragyna_rotundifolia	Rubiaceae	NA	LC	a_nonthreatened	a_nonthreatened	confident	1.753008525
Mitragyna_rubrostipulata	Rubiaceae	NA	LC	a_nonthreatened	a_nonthreatened	confident	3.257755992
Mitragyna_speciosa	Rubiaceae	not_b_threatened	LC	a_nonthreatened	a_nonthreatened	confident	2.340527192
Mitragyna_stipulosa	Rubiaceae	not_b_threatened	NT	a_nonthreatened	a_nonthreatened	confident	3.257755992
Mitragyna_tubulosa	Rubiaceae	NA	CR	b_threatened_c	b_threatened	confident	2.346704192
Mitrantia_bilocularis	Myrtaceae	NA	LC	a_nonthreatened	a_nonthreatened	confident	57.61944458
Mitraria_coccinea	Gesneriaceae	NA	LC	a_nonthreatened	a_nonthreatened	confident	7.644476537
Mitrasacme_aggregata	Loganiaceae	NA	VU	b_threatened	b_threatened	low_confidence	20.14081313
Mitrasacme_albomarginata	Loganiaceae	NA	NT	a_nonthreatened	a_nonthreatened	low_confidence	20.14081313
Mitrasacme_alsinoides	Loganiaceae	NA	LC	a_nonthreatened	a_nonthreatened	confident	20.14081313
Mitrasacme_ambigua	Loganiaceae	NA	LC	a_nonthreatened	a_nonthreatened	confident	20.14081313
Mitrasacme_bogoriensis	Loganiaceae	NA	CR	b_threatened_c	b_threatened	confident	20.14081313
Mitrasacme_brachystemonea	Loganiaceae	NA	LC	a_nonthreatened	a_nonthreatened	confident	20.14081313
Mitrasacme_clarksonii	Loganiaceae	NA	LC	a_nonthreatened	a_nonthreatened	confident	20.14081313
Mitrasacme_connata	Loganiaceae	NA	LC	a_nonthreatened	a_nonthreatened	confident	20.14081313
Mitrasacme_elata	Loganiaceae	NA	LC	a_nonthreatened	a_nonthreatened	confident	20.14081313
Mitrasacme_epigaea	Loganiaceae	NA	LC	a_nonthreatened	a_nonthreatened	confident	20.14081313
Mitrasacme_erophila	Loganiaceae	NA	LC	a_nonthreatened	a_nonthreatened	confident	20.14081313
Mitrasacme_exserta	Loganiaceae	NA	LC	a_nonthreatened	a_nonthreatened	confident	20.14081313
Mitrasacme_floribunda	Loganiaceae	NA	VU	b_threatened	b_threatened	low_confidence	20.14081313
Mitrasacme_foliosa	Loganiaceae	NA	LC	a_nonthreatened	a_nonthreatened	confident	20.14081313
Mitrasacme_galbina	Loganiaceae	NA	LC	a_nonthreatened	a_nonthreatened	confident	20.14081313
Mitrasacme_geniculosa	Loganiaceae	NA	VU	b_threatened	b_threatened	low_confidence	20.14081313
Mitrasacme_gentianea	Loganiaceae	NA	LC	a_nonthreatened	a_nonthreatened	confident	20.14081313
Mitrasacme_glaucescens	Loganiaceae	NA	VU	b_threatened	b_threatened	low_confidence	20.14081313
Mitrasacme_graminea	Loganiaceae	NA	LC	a_nonthreatened	a_nonthreatened	confident	20.14081313
Mitrasacme_hispida	Loganiaceae	NA	LC	a_nonthreatened	a_nonthreatened	confident	20.14081313
Mitrasacme_inornata	Loganiaceae	NA	LC	a_nonthreatened	a_nonthreatened	confident	20.14081313
Mitrasacme_katjarranka	Loganiaceae	NA	NT	a_nonthreatened	a_nonthreatened	low_confidence	20.14081313
Mitrasacme_kenneallyi	Loganiaceae	NA	LC	a_nonthreatened	a_nonthreatened	confident	20.14081313
Mitrasacme_laevis	Loganiaceae	NA	LC	a_nonthreatened	a_nonthreatened	confident	20.14081313
Mitrasacme_laricifolia	Loganiaceae	NA	LC	a_nonthreatened	a_nonthreatened	confident	20.14081313
Mitrasacme_latiflora	Loganiaceae	NA	NT	a_nonthreatened	a_nonthreatened	low_confidence	20.14081313
Mitrasacme_laxiceps	Loganiaceae	NA	LC	a_nonthreatened	a_nonthreatened	confident	20.14081313
Mitrasacme_lutea	Loganiaceae	NA	LC	a_nonthreatened	a_nonthreatened	confident	20.14081313
Mitrasacme_maritima	Loganiaceae	NA	LC	a_nonthreatened	a_nonthreatened	confident	20.14081313
Mitrasacme_micrantha	Loganiaceae	NA	LC	a_nonthreatened	a_nonthreatened	confident	20.14081313
Mitrasacme_multicaulis	Loganiaceae	NA	LC	a_nonthreatened	a_nonthreatened	confident	20.14081313
Mitrasacme_neglecta	Loganiaceae	NA	LC	a_nonthreatened	a_nonthreatened	confident	20.14081313
Mitrasacme_neldneri	Loganiaceae	NA	LC	a_nonthreatened	a_nonthreatened	confident	20.14081313
Mitrasacme_nidulifera	Loganiaceae	NA	LC	a_nonthreatened	a_nonthreatened	confident	20.14081313
Mitrasacme_nudicaulis	Loganiaceae	NA	LC	a_nonthreatened	a_nonthreatened	confident	20.14081313
Mitrasacme_nummularia	Loganiaceae	NA	LC	a_nonthreatened	a_nonthreatened	confident	20.14081313
Mitrasacme_oasena	Loganiaceae	NA	LC	a_nonthreatened	a_nonthreatened	confident	20.14081313
Mitrasacme_paludosa	Loganiaceae	NA	LC	a_nonthreatened	a_nonthreatened	confident	20.14081313
Mitrasacme_patens	Loganiaceae	NA	LC	a_nonthreatened	a_nonthreatened	confident	20.14081313
Mitrasacme_phascoides	Loganiaceae	NA	LC	a_nonthreatened	a_nonthreatened	confident	20.14081313
Mitrasacme_pilosa	Loganiaceae	NA	LC	a_nonthreatened	a_nonthreatened	confident	20.14081313
Mitrasacme_polymorpha	Loganiaceae	NA	LC	a_nonthreatened	a_nonthreatened	confident	20.14081313
Mitrasacme_prolifera	Loganiaceae	NA	LC	a_nonthreatened	a_nonthreatened	confident	20.14081313
Mitrasacme_pygmaea	Loganiaceae	NA	LC	a_nonthreatened	a_nonthreatened	confident	20.14081313
Mitrasacme_retroloba	Loganiaceae	NA	LC	a_nonthreatened	a_nonthreatened	confident	20.14081313
Mitrasacme_saxatilis	Loganiaceae	NA	CR	b_threatened_c	b_threatened	confident	20.14081313
Mitrasacme_scopata	Loganiaceae	NA	LC	a_nonthreatened	a_nonthreatened	confident	20.14081313
Mitrasacme_scrithicola	Loganiaceae	NA	LC	a_nonthreatened	a_nonthreatened	confident	20.14081313
Mitrasacme_secedens	Loganiaceae	NA	VU	b_threatened	b_threatened	low_confidence	20.14081313
Mitrasacme_serpyllifolia	Loganiaceae	NA	LC	a_nonthreatened	a_nonthreatened	confident	20.14081313
Mitrasacme_setosa	Loganiaceae	NA	CR	b_threatened_c	b_threatened	confident	20.14081313
Mitrasacme_squamigera	Loganiaceae	NA	LC	a_nonthreatened	a_nonthreatened	confident	20.14081313
Mitrasacme_stellata	Loganiaceae	NA	LC	a_nonthreatened	a_nonthreatened	confident	20.14081313
Mitrasacme_subvolubilis	Loganiaceae	NA	LC	a_nonthreatened	a_nonthreatened	confident	20.14081313
Mitrasacme_thedae	Loganiaceae	NA	NT	a_nonthreatened	a_nonthreatened	low_confidence	20.14081313
Mitrasacme_troglodytica	Loganiaceae	NA	VU	b_threatened	b_threatened	low_confidence	20.14081313
Mitrasacmopsis_quadrivalvis	Rubiaceae	NA	LC	a_nonthreatened	a_nonthreatened	confident	7.559758858
Mitrastemon_matudae	Mitrastemonaceae	NA	LC	a_nonthreatened	a_nonthreatened	confident	76.5981539
Mitrastemon_yamamotoi	Mitrastemonaceae	NA	LC	a_nonthreatened	a_nonthreatened	confident	76.5981539
Mitrella_beccarii	Ana_nonthreatenedaceae	NA	LC	a_nonthreatened	a_nonthreatened	confident	5.034872268
Mitrella_clementis	Ana_nonthreatenedaceae	NA	CR	b_threatened_c	b_threatened	confident	5.034872268
Mitrella_dielsii	Ana_nonthreatenedaceae	NA	CR	b_threatened_c	b_threatened	confident	5.034872268
Mitrella_kentii	Ana_nonthreatenedaceae	NA	LC	a_nonthreatened	a_nonthreatened	confident	5.034873268
Mitrella_ledermannii	Ana_nonthreatenedaceae	NA	LC	a_nonthreatened	a_nonthreatened	confident	5.034872268
Mitrella_schlechteri	Ana_nonthreatenedaceae	NA	LC	a_nonthreatened	a_nonthreatened	confident	5.034872268
Mitrella_silvatica	Ana_nonthreatenedaceae	NA	LC	a_nonthreatened	a_nonthreatened	confident	5.034873268
Mitrella_tiwiensis	Ana_nonthreatenedaceae	NA	VU	b_threatened	b_threatened	low_confidence	5.034872268
Mitreola_macrophylla	Loganiaceae	NA	CR	b_threatened_c	b_threatened	confident	7.663189081
Mitreola_pedicellata	Loganiaceae	NA	LC	a_nonthreatened	a_nonthreatened	confident	7.663188081
Mitreola_petiolata	Loganiaceae	NA	LC	a_nonthreatened	a_nonthreatened	confident	7.663189081
Mitreola_petiolatoides	Loganiaceae	NA	CR	b_threatened_c	b_threatened	confident	7.663188081
Mitreola_pingtaoi	Loganiaceae	NA	CR	b_threatened_c	b_threatened	confident	7.663188081
Mitreola_purpureonervia	Loganiaceae	NA	CR	b_threatened_c	b_threatened	confident	7.663188081
Mitreola_reticulata	Loganiaceae	NA	CR	b_threatened_c	b_threatened	confident	7.663188081
Mitreola_sessilifolia	Loganiaceae	NA	LC	a_nonthreatened	a_nonthreatened	confident	7.663188081
Mitreola_spathulifolia	Loganiaceae	NA	CR	b_threatened_c	b_threatened	confident	7.663188081
Mitreola_sphaerocarpa	Loganiaceae	NA	CR	b_threatened_c	b_threatened	confident	7.663188081
Mitreola_turgida	Loganiaceae	NA	CR	b_threatened_c	b_threatened	confident	7.663188081
Mitreola_yangchunensis	Loganiaceae	NA	CR	b_threatened_c	b_threatened	confident	7.663188081
Mitrephora_alba	Ana_nonthreatenedaceae	NA	VU	b_threatened	b_threatened	low_confidence	20.9870358
Mitrephora_amdjahii	Ana_nonthreatenedaceae	NA	CR	b_threatened_c	b_threatened	confident	30.6818921
Mitrephora_andamanica	Ana_nonthreatenedaceae	NA	CR	b_threatened_c	b_threatened	confident	30.6818921
Mitrephora_basilanensis	Ana_nonthreatenedaceae	b_threatened	EN	b_threatened_c	b_threatened	confident	30.6818921
Mitrephora_cagayanensis	Ana_nonthreatenedaceae	b_threatened	EN	b_threatened_c	b_threatened	confident	30.6818921
Mitrephora_calcarea	Ana_nonthreatenedaceae	b_threatened	VU	b_threatened_c	b_threatened	confident	20.52827663
Mitrephora_chulabhorniana	Ana_nonthreatenedaceae	NA	CR	b_threatened_c	b_threatened	confident	30.6818921
Mitrephora_clemensiorum	Ana_nonthreatenedaceae	b_threatened	VU	b_threatened_c	b_threatened	confident	30.6818921
Mitrephora_diversifolia	Ana_nonthreatenedaceae	not_b_threatened	LC	a_nonthreatened	a_nonthreatened	confident	30.6818921
Mitrephora_endertii	Ana_nonthreatenedaceae	b_threatened	EN	b_threatened_c	b_threatened	confident	30.6818921
Mitrephora_ferruginea	Ana_nonthreatenedaceae	b_threatened	EN	b_threatened_c	b_threatened	confident	30.6818921
Mitrephora_fragrans	Ana_nonthreatenedaceae	b_threatened	VU	b_threatened_c	b_threatened	confident	30.6818921
Mitrephora_glabra	Ana_nonthreatenedaceae	NA	VU	b_threatened	b_threatened	low_confidence	18.6096283
Mitrephora_grandiflora	Ana_nonthreatenedaceae	b_threatened	VU	b_threatened_c	b_threatened	confident	30.6818921
Mitrephora_harae	Ana_nonthreatenedaceae	NA	VU	b_threatened	b_threatened	low_confidence	30.6818921
Mitrephora_heyneana	Ana_nonthreatenedaceae	NA	CR	b_threatened_c	b_threatened	confident	30.6818921
Mitrephora_imbricatarum-apicum	Ana_nonthreatenedaceae	NA	CR	b_threatened_c	b_threatened	confident	30.6818921
Mitrephora_keithii	Ana_nonthreatenedaceae	NA	VU	b_threatened	b_threatened	low_confidence	20.73609713
Mitrephora_korthalsiana	Ana_nonthreatenedaceae	NA	VU	b_threatened	b_threatened	low_confidence	30.6818921
Mitrephora_kostermansii	Ana_nonthreatenedaceae	b_threatened	CR	b_threatened_c	b_threatened	confident	30.6818921
Mitrephora_lanotan	Ana_nonthreatenedaceae	not_b_threatened	NT	a_nonthreatened	a_nonthreatened	confident	18.5322608
Mitrephora_longipetala	Ana_nonthreatenedaceae	NA	VU	b_threatened	b_threatened	low_confidence	22.0047428
Mitrephora_macclurei	Ana_nonthreatenedaceae	NA	LC	a_nonthreatened	a_nonthreatened	confident	14.44580551
Mitrephora_macrocarpa	Ana_nonthreatenedaceae	b_threatened	EN	b_threatened_c	b_threatened	confident	30.6818921
Mitrephora_maingayi	Ana_nonthreatenedaceae	NA	LC	a_nonthreatened	a_nonthreatened	confident	30.6818921
Mitrephora_monocarpa	Ana_nonthreatenedaceae	NA	CR	b_threatened_c	b_threatened	confident	30.6818921
Mitrephora_multifolia	Ana_nonthreatenedaceae	NA	CR	b_threatened_c	b_threatened	confident	30.6818921
Mitrephora_obtusa	Ana_nonthreatenedaceae	b_threatened	EN	b_threatened_c	b_threatened	confident	30.6818921
Mitrephora_pallens	Ana_nonthreatenedaceae	NA	CR	b_threatened_c	b_threatened	confident	30.6818921
Mitrephora_petelotii	Ana_nonthreatenedaceae	NA	CR	b_threatened_c	b_threatened	confident	30.6818921
Mitrephora_phanrangensis	Ana_nonthreatenedaceae	NA	CR	b_threatened_c	b_threatened	confident	30.6818921
Mitrephora_pictiflora	Ana_nonthreatenedaceae	b_threatened	EN	b_threatened_c	b_threatened	confident	30.6818921
Mitrephora_poilanei	Ana_nonthreatenedaceae	NA	CR	b_threatened_c	b_threatened	confident	30.6818921
Mitrephora_polypyrena	Ana_nonthreatenedaceae	b_threatened	VU	b_threatened_c	b_threatened	confident	20.52827663
Mitrephora_reflexa	Ana_nonthreatenedaceae	not_b_threatened	NT	a_nonthreatened	a_nonthreatened	confident	16.0869803
Mitrephora_rufescens	Ana_nonthreatenedaceae	b_threatened	VU	b_threatened_c	b_threatened	confident	30.6818921
Mitrephora_samarensis	Ana_nonthreatenedaceae	b_threatened	EN	b_threatened_c	b_threatened	confident	30.6818921
Mitrephora_simeuluensis	Ana_nonthreatenedaceae	b_threatened	EN	b_threatened_c	b_threatened	confident	30.6818921
Mitrephora_sirikitiae	Ana_nonthreatenedaceae	b_threatened	CR	b_threatened_c	b_threatened	confident	30.6818921
Mitrephora_sorsogonensis	Ana_nonthreatenedaceae	b_threatened	CR	b_threatened_c	b_threatened	confident	30.6818921
Mitrephora_sundaica	Ana_nonthreatenedaceae	NA	CR	b_threatened_c	b_threatened	confident	30.6818921
Mitrephora_tomentosa	Ana_nonthreatenedaceae	NA	LC	a_nonthreatened	a_nonthreatened	confident	30.44817885
Mitrephora_uniflora	Ana_nonthreatenedaceae	NA	CR	b_threatened_c	b_threatened	confident	30.6818921
Mitrephora_vittata	Ana_nonthreatenedaceae	not_b_threatened	LC	a_nonthreatened	a_nonthreatened	confident	18.6096283
Mitrephora_vulpina	Ana_nonthreatenedaceae	NA	CR	b_threatened_c	b_threatened	confident	30.6818921
Mitrephora_wangii	Ana_nonthreatenedaceae	b_threatened	VU	b_threatened_c	b_threatened	confident	13.56521501
Mitrephora_weberi	Ana_nonthreatenedaceae	b_threatened	EN	b_threatened_c	b_threatened	confident	16.0869803
Mitrephora_williamsii	Ana_nonthreatenedaceae	b_threatened	EN	b_threatened_c	b_threatened	confident	30.6818921
Mitrephora_winitii	Ana_nonthreatenedaceae	b_threatened	VU	b_threatened_c	b_threatened	confident	13.56521501
Mitrephora_woodii	Ana_nonthreatenedaceae	b_threatened	CR	b_threatened_c	b_threatened	confident	30.6818921
Mitriostigma_axillare	Rubiaceae	NA	LC	a_nonthreatened	a_nonthreatened	confident	0.958782046
Mitriostigma_barteri	Rubiaceae	b_threatened	EN	b_threatened_c	b_threatened	confident	0.958782046
Mitriostigma_greenwayi	Rubiaceae	b_threatened	EN	b_threatened_c	b_threatened	confident	0.958781046
Mitriostigma_monocaule	Rubiaceae	b_threatened	CR	b_threatened_c	b_threatened	confident	0.958781046
Mitriostigma_usambarense	Rubiaceae	not_b_threatened	LC	a_nonthreatened	a_nonthreatened	confident	0.958781046
Mitrocereus_militaris	Cactaceae	b_threatened	VU	b_threatened_c	b_threatened	confident	21.60237141
Mitrophyllum_abbreviatum	Aizoaceae	NA	CR	b_threatened_c	b_threatened	confident	3.994451202
Mitrophyllum_clivorum	Aizoaceae	NA	CR	b_threatened_c	b_threatened	confident	3.994452202
Mitrophyllum_dissitum	Aizoaceae	NA	CR	b_threatened_c	b_threatened	confident	3.994451202
Mitrophyllum_grande	Aizoaceae	NA	CR	b_threatened_c	b_threatened	confident	3.994452202
Mitrophyllum_margaretae	Aizoaceae	NA	CR	b_threatened_c	b_threatened	confident	3.994451202
Mitrophyllum_mitratum	Aizoaceae	NA	CR	b_threatened_c	b_threatened	confident	3.994451202
Mitrophyllum_roseum	Aizoaceae	NA	CR	b_threatened_c	b_threatened	confident	3.994451202
Mixtecalia_teitaensis	Asteraceae	NA	CR	b_threatened_c	b_threatened	confident	45.26237057
Mkilua_fragrans	Ana_nonthreatenedaceae	b_threatened	VU	b_threatened_c	b_threatened	confident	26.721014
Mnesithea_annua	Poaceae	not_b_threatened	NT	a_nonthreatened	a_nonthreatened	low_confidence	27.28586065
Mnesithea_formosa	Poaceae	NA	LC	a_nonthreatened	a_nonthreatened	confident	27.28586065
Mnesithea_laevis	Poaceae	NA	LC	a_nonthreatened	a_nonthreatened	confident	27.28586065
Mnesithea_mollicoma	Poaceae	NA	LC	a_nonthreatened	a_nonthreatened	confident	27.28586065
Mnesithea_pilosa	Poaceae	NA	LC	a_nonthreatened	a_nonthreatened	confident	27.28586065
Mnesithea_thailandica	Poaceae	NA	CR	b_threatened_c	b_threatened	confident	27.28586065
Mnesithea_veldkampii	Poaceae	NA	CR	b_threatened_c	b_threatened	confident	27.28586065
Mniochloa_pulchella	Poaceae	NA	CR	b_threatened_c	b_threatened	confident	47.74590823
Mniodes_andina	Asteraceae	not_b_threatened	LC	a_nonthreatened	a_nonthreatened	confident	23.88976563
Mniodes_aretioides	Asteraceae	not_b_threatened	LC	a_nonthreatened	a_nonthreatened	confident	23.88976563
Mniodes_argentea	Asteraceae	NA	NT	a_nonthreatened	a_nonthreatened	low_confidence	23.88976563
Mniodes_burkartii	Asteraceae	NA	CR	b_threatened_c	b_threatened	confident	23.88976563
Mniodes_catamarcensis	Asteraceae	NA	CR	b_threatened_c	b_threatened	confident	23.88976563
Mniodes_coarctata	Asteraceae	not_b_threatened	LC	a_nonthreatened	a_nonthreatened	confident	23.88976563
Mniodes_longifolia	Asteraceae	NA	LC	a_nonthreatened	a_nonthreatened	confident	23.88976563
Mniodes_lopezmirandae	Asteraceae	NA	LC	a_nonthreatened	a_nonthreatened	confident	23.88976563
Mniodes_pickeringii	Asteraceae	NA	LC	a_nonthreatened	a_nonthreatened	confident	23.88976563
Mniodes_piptolepis	Asteraceae	NA	LC	a_nonthreatened	a_nonthreatened	confident	23.88976563
Mniodes_plicatifolia	Asteraceae	NA	CR	b_threatened_c	b_threatened	confident	23.88976563
Mniodes_pulvinulata	Asteraceae	not_b_threatened	LC	a_nonthreatened	a_nonthreatened	confident	23.88976563
Mniodes_radians	Asteraceae	NA	LC	a_nonthreatened	a_nonthreatened	confident	23.88976563
Mniodes_santanica	Asteraceae	NA	LC	a_nonthreatened	a_nonthreatened	confident	23.88976563
Mniodes_schultzii	Asteraceae	NA	LC	a_nonthreatened	a_nonthreatened	confident	23.88976563
Mniodes_spathulifolia	Asteraceae	NA	CR	b_threatened_c	b_threatened	confident	23.88976563
Mniodes_subspicata	Asteraceae	NA	LC	a_nonthreatened	a_nonthreatened	confident	23.88976563
Mniodes_turneri	Asteraceae	NA	CR	b_threatened_c	b_threatened	confident	23.88976563
Mobilabium_hamatum	Orchidaceae	NA	LC	a_nonthreatened	a_nonthreatened	confident	66.48543656
Mocquerysia_distans	Salicaceae	b_threatened	EN	b_threatened_c	b_threatened	confident	46.9802927
Mocquerysia_multiflora	Salicaceae	NA	LC	a_nonthreatened	a_nonthreatened	confident	46.9802927
Modesciadium_involucratum	Apiaceae	NA	CR	b_threatened_c	b_threatened	confident	55.98506253
Modiola_caroliniana	Malvaceae	NA	LC	a_nonthreatened	a_nonthreatened	confident	3.726689471
Modiolastrum_australe	Malvaceae	NA	CR	b_threatened_c	b_threatened	confident	2.339039721
Modiolastrum_gilliesii	Malvaceae	NA	LC	a_nonthreatened	a_nonthreatened	confident	2.339039721
Modiolastrum_lateritium	Malvaceae	NA	LC	a_nonthreatened	a_nonthreatened	confident	2.339039721
Modiolastrum_malvifolium	Malvaceae	NA	LC	a_nonthreatened	a_nonthreatened	confident	2.339039721
Modiolastrum_palustre	Malvaceae	NA	CR	b_threatened_c	b_threatened	confident	2.339039721
Modiolastrum_pinnatipartitum	Malvaceae	NA	VU	b_threatened	b_threatened	low_confidence	2.339040721
Moehringia_argenteria	Caryophyllaceae	NA	CR	b_threatened_c	b_threatened	confident	25.10198986
Moehringia_bavarica	Caryophyllaceae	NA	LC	a_nonthreatened	a_nonthreatened	confident	2.965873676
Moehringia_castellana	Caryophyllaceae	NA	CR	b_threatened_c	b_threatened	confident	25.10199086
Moehringia_ciliata	Caryophyllaceae	NA	LC	a_nonthreatened	a_nonthreatened	confident	2.168354276
Moehringia_concarenae	Caryophyllaceae	NA	CR	b_threatened_c	b_threatened	confident	2.965873676
Moehringia_dielsiana	Caryophyllaceae	NA	CR	b_threatened_c	b_threatened	confident	2.164139776
Moehringia_diversifolia	Caryophyllaceae	NA	NT	a_nonthreatened	a_nonthreatened	low_confidence	4.814762802
Moehringia_glaucovirens	Caryophyllaceae	NA	VU	b_threatened	b_threatened	low_confidence	2.806528509
Moehringia_grisebachii	Caryophyllaceae	NA	LC	a_nonthreatened	a_nonthreatened	confident	5.907269659
Moehringia_hypanica	Caryophyllaceae	b_threatened	VU	b_threatened_c	b_threatened	confident	25.10198986
Moehringia_insubrica	Caryophyllaceae	NA	CR	b_threatened_c	b_threatened	confident	2.734256009
Moehringia_intermedia	Caryophyllaceae	NA	CR	b_threatened_c	b_threatened	confident	2.468538109
Moehringia_jankae	Caryophyllaceae	b_threatened	CR	b_threatened_c	b_threatened	confident	5.907269659
Moehringia_lateriflora	Caryophyllaceae	NA	LC	a_nonthreatened	a_nonthreatened	confident	9.827003909
Moehringia_lebrunii	Caryophyllaceae	NA	CR	b_threatened_c	b_threatened	confident	11.35456361
Moehringia_macrophylla	Caryophyllaceae	NA	LC	a_nonthreatened	a_nonthreatened	confident	11.35456361
Moehringia_markgrafii	Caryophyllaceae	NA	CR	b_threatened_c	b_threatened	confident	3.631313176
Moehringia_minutiflora	Caryophyllaceae	NA	CR	b_threatened_c	b_threatened	confident	25.10198986
Moehringia_muscosa	Caryophyllaceae	NA	LC	a_nonthreatened	a_nonthreatened	confident	3.653735718
Moehringia_papulosa	Caryophyllaceae	NA	VU	b_threatened	b_threatened	low_confidence	3.641974809
Moehringia_pendula	Caryophyllaceae	NA	LC	a_nonthreatened	a_nonthreatened	confident	6.694290909
Moehringia_pentandra	Caryophyllaceae	NA	LC	a_nonthreatened	a_nonthreatened	confident	6.556359159
Moehringia_pichleri	Caryophyllaceae	NA	CR	b_threatened_c	b_threatened	confident	25.10198986
Moehringia_sedoides	Caryophyllaceae	NA	NT	a_nonthreatened	a_nonthreatened	low_confidence	2.164139776
Moehringia_stellarioides	Caryophyllaceae	NA	VU	b_threatened	b_threatened	low_confidence	6.694290909
Moehringia_tommasinii	Caryophyllaceae	b_threatened	EN	b_threatened_c	b_threatened	confident	2.468538109
Moehringia_trinervia	Caryophyllaceae	NA	LC	a_nonthreatened	a_nonthreatened	confident	6.556359159
Moehringia_umbrosa	Caryophyllaceae	NA	LC	a_nonthreatened	a_nonthreatened	confident	25.10198986
Moehringia_villosa	Caryophyllaceae	b_threatened	VU	b_threatened	b_threatened	low_confidence	25.10198986
Moenchia_erecta	Caryophyllaceae	NA	LC	a_nonthreatened	a_nonthreatened	confident	7.935956226
Moenchia_graeca	Caryophyllaceae	NA	LC	a_nonthreatened	a_nonthreatened	confident	7.935956226
Moenchia_mantica	Caryophyllaceae	NA	LC	a_nonthreatened	a_nonthreatened	confident	7.935955226
Mogoltavia_narynensis	Apiaceae	NA	CR	b_threatened_c	b_threatened	confident	4.113102769
Mogoltavia_sewerzowii	Apiaceae	NA	LC	a_nonthreatened	a_nonthreatened	confident	4.122569269
Mohavea_breviflora	Plantaginaceae	NA	LC	a_nonthreatened	a_nonthreatened	confident	7.709558515
Mohavea_confertiflora	Plantaginaceae	NA	LC	a_nonthreatened	a_nonthreatened	confident	7.709558515
Moldenhawera_acuminata	Fabaceae	NA	CR	b_threatened_c	b_threatened	confident	17.2436656
Moldenhawera_blanchetiana	Fabaceae	b_threatened	VU	b_threatened_c	b_threatened	confident	17.2436656
Moldenhawera_brasiliensis	Fabaceae	NA	CR	b_threatened_c	b_threatened	confident	17.2436666
Moldenhawera_congestiflora	Fabaceae	NA	CR	b_threatened_c	b_threatened	confident	17.2436656
Moldenhawera_emarginata	Fabaceae	NA	VU	b_threatened	b_threatened	low_confidence	17.2436656
Moldenhawera_floribunda	Fabaceae	not_b_threatened	NT	a_nonthreatened	a_nonthreatened	confident	17.2436656
Moldenhawera_intermedia	Fabaceae	b_threatened	CR	b_threatened_c	b_threatened	confident	17.2436656
Moldenhawera_longipedicellata	Fabaceae	b_threatened	EN	b_threatened_c	b_threatened	confident	17.2436666
Moldenhawera_lushnathiana	Fabaceae	b_threatened	VU	b_threatened_c	b_threatened	confident	17.2436656
Moldenhawera_nutans	Fabaceae	b_threatened	EN	b_threatened_c	b_threatened	confident	17.2436656
Moldenhawera_papillanthera	Fabaceae	NA	CR	b_threatened_c	b_threatened	confident	17.2436656
Moldenhawera_polysperma	Fabaceae	NA	VU	b_threatened	b_threatened	low_confidence	17.2436656
Molinadendron_guatemalense	Hamamelidaceae	not_b_threatened	LC	a_nonthreatened	a_nonthreatened	confident	61.27891005
Molinadendron_hondurense	Hamamelidaceae	NA	CR	b_threatened_c	b_threatened	confident	61.27891005
Molinadendron_sinaloense	Hamamelidaceae	b_threatened	EN	b_threatened_c	b_threatened	confident	61.27891005
Molinaea_alternifolia	Sapindaceae	NA	VU	b_threatened	b_threatened	low_confidence	34.19568721
Molinaea_andronensis	Sapindaceae	NA	CR	b_threatened_c	b_threatened	confident	34.19568721
Molinaea_brevipes	Sapindaceae	NA	CR	b_threatened_c	b_threatened	confident	34.19568721
Molinaea_laevis	Sapindaceae	NA	CR	b_threatened_c	b_threatened	confident	34.19568721
Molinaea_macrantha	Sapindaceae	NA	CR	b_threatened_c	b_threatened	confident	34.19568721
Molinaea_retusa	Sapindaceae	not_b_threatened	LC	a_nonthreatened	a_nonthreatened	confident	34.19568721
Molinaea_sessilifolia	Sapindaceae	NA	CR	b_threatened_c	b_threatened	confident	34.19568721
Molinaea_tolambitou	Sapindaceae	not_b_threatened	LC	a_nonthreatened	a_nonthreatened	low_confidence	34.19568721
Molineriella_australis	Poaceae	NA	LC	a_nonthreatened	a_nonthreatened	confident	31.83253789
Molineriella_laevis	Poaceae	NA	LC	a_nonthreatened	a_nonthreatened	confident	31.83253789
Molineriella_minuta	Poaceae	NA	LC	a_nonthreatened	a_nonthreatened	confident	31.83253789
Molinia_arundinacea	Poaceae	NA	LC	a_nonthreatened	a_nonthreatened	confident	4.777037579
Molinia_caerulea	Poaceae	NA	LC	a_nonthreatened	a_nonthreatened	confident	4.777037579
Moliniopsis_japonica	Poaceae	NA	LC	a_nonthreatened	a_nonthreatened	confident	47.74590823
Mollia_burchellii	Malvaceae	not_b_threatened	LC	a_nonthreatened	a_nonthreatened	confident	20.4707343
Mollia_cuneata	Malvaceae	NA	CR	b_threatened_c	b_threatened	confident	20.4707343
Mollia_glabrescens	Malvaceae	b_threatened	VU	b_threatened_c	b_threatened	confident	20.4707343
Mollia_globularis	Malvaceae	NA	CR	b_threatened_c	b_threatened	confident	20.4707343
Mollia_gracilis	Malvaceae	not_b_threatened	LC	a_nonthreatened	a_nonthreatened	confident	20.4707343
Mollia_grandiflora	Malvaceae	NA	LC	a_nonthreatened	a_nonthreatened	confident	20.4707343
Mollia_lepidota	Malvaceae	not_b_threatened	LC	a_nonthreatened	a_nonthreatened	confident	20.4707343
Mollia_longifolia	Malvaceae	NA	LC	a_nonthreatened	a_nonthreatened	confident	20.4707343
Mollia_macrophylla	Malvaceae	b_threatened	VU	b_threatened	b_threatened	low_confidence	20.4707343
Mollia_nitida	Malvaceae	b_threatened	VU	b_threatened	b_threatened	low_confidence	20.4707343
Mollia_paraensis	Malvaceae	b_threatened	CR	b_threatened_c	b_threatened	confident	20.4707343
Mollia_speciosa	Malvaceae	not_b_threatened	LC	a_nonthreatened	a_nonthreatened	confident	20.4707343
Mollia_tomentosa	Malvaceae	NA	LC	a_nonthreatened	a_nonthreatened	confident	20.4707343
Mollia_ulei	Malvaceae	NA	LC	a_nonthreatened	a_nonthreatened	confident	20.4707343
Mollia_williamsii	Malvaceae	NA	CR	b_threatened_c	b_threatened	confident	20.4707343
Mollinedia_angustata	Monimiaceae	NA	CR	b_threatened_c	b_threatened	confident	1.384196134
Mollinedia_argyrogyna	Monimiaceae	b_threatened	LR/nt	b_threatened	b_threatened	low_confidence	1.384196134
Mollinedia_boliviensis	Monimiaceae	NA	CR	b_threatened_c	b_threatened	confident	1.384196134
Mollinedia_boracensis	Monimiaceae	NA	CR	b_threatened_c	b_threatened	confident	1.265436634
Mollinedia_butleriana	Monimiaceae	not_b_threatened	LC	a_nonthreatened	a_nonthreatened	confident	1.384196134
Mollinedia_calodonta	Monimiaceae	NA	NT	a_nonthreatened	a_nonthreatened	low_confidence	1.384196134
Mollinedia_chrysolaena	Monimiaceae	NA	CR	b_threatened_c	b_threatened	confident	1.384196134
Mollinedia_clavigera	Monimiaceae	not_b_threatened	LC	a_nonthreatened	a_nonthreatened	confident	1.384196134
Mollinedia_corcovadensis	Monimiaceae	NA	CR	b_threatened_c	b_threatened	confident	1.384196134
Mollinedia_costaricensis	Monimiaceae	not_b_threatened	LC	a_nonthreatened	a_nonthreatened	low_confidence	1.384196134
Mollinedia_dolichotricha	Monimiaceae	b_threatened	EN	b_threatened_c	b_threatened	confident	1.384196134
Mollinedia_elegans	Monimiaceae	not_b_threatened	LC	a_nonthreatened	a_nonthreatened	confident	1.384196134
Mollinedia_elliptica	Monimiaceae	NA	CR	b_threatened_c	b_threatened	confident	1.384196134
Mollinedia_engleriana	Monimiaceae	b_threatened	VU	b_threatened_c	b_threatened	confident	1.384196134
Mollinedia_eugeniifolia	Monimiaceae	NA	CR	b_threatened_c	b_threatened	confident	1.384196134
Mollinedia_floribunda	Monimiaceae	NA	CR	b_threatened_c	b_threatened	confident	1.384196134
Mollinedia_fruticulosa	Monimiaceae	NA	NT	a_nonthreatened	a_nonthreatened	low_confidence	1.384196134
Mollinedia_gilgiana	Monimiaceae	b_threatened	CR	b_threatened_c	b_threatened	confident	1.384196134
Mollinedia_glabra	Monimiaceae	b_threatened	VU	b_threatened	b_threatened	low_confidence	1.384196134
Mollinedia_glaziovii	Monimiaceae	b_threatened	EN	b_threatened_c	b_threatened	confident	1.384196134
Mollinedia_grazielae	Monimiaceae	NA	CR	b_threatened_c	b_threatened	confident	1.384196134
Mollinedia_hatschbachii	Monimiaceae	NA	CR	b_threatened_c	b_threatened	confident	1.384196134
Mollinedia_heteranthera	Monimiaceae	b_threatened	EN	b_threatened_c	b_threatened	confident	1.384196134
Mollinedia_howeana	Monimiaceae	NA	CR	b_threatened_c	b_threatened	confident	1.384196134
Mollinedia_humboldtiana	Monimiaceae	NA	CR	b_threatened_c	b_threatened	confident	1.384196134
Mollinedia_jorgeorum	Monimiaceae	b_threatened	CR	b_threatened_c	b_threatened	confident	1.384196134
Mollinedia_killipii	Monimiaceae	not_b_threatened	LC	a_nonthreatened	a_nonthreatened	confident	1.384196134
Mollinedia_lamprophylla	Monimiaceae	b_threatened	CR	b_threatened_c	b_threatened	confident	1.384196134
Mollinedia_lanceolata	Monimiaceae	not_b_threatened	LC	a_nonthreatened	a_nonthreatened	confident	1.384196134
Mollinedia_longicuspidata	Monimiaceae	b_threatened	EN	b_threatened_c	b_threatened	confident	1.384196134
Mollinedia_longifolia	Monimiaceae	not_b_threatened	LC	a_nonthreatened	a_nonthreatened	confident	1.384196134
Mollinedia_lowtheriana	Monimiaceae	NA	CR	b_threatened_c	b_threatened	confident	1.384196134
Mollinedia_luizae	Monimiaceae	b_threatened	CR	b_threatened_c	b_threatened	confident	1.384196134
Mollinedia_marliae	Monimiaceae	NA	CR	b_threatened_c	b_threatened	confident	1.384196134
Mollinedia_maxima	Monimiaceae	NA	LC	a_nonthreatened	a_nonthreatened	confident	1.384196134
Mollinedia_myriantha	Monimiaceae	NA	CR	b_threatened_c	b_threatened	confident	1.384196134
Mollinedia_oaxacana	Monimiaceae	NA	CR	b_threatened_c	b_threatened	confident	1.384196134
Mollinedia_oligantha	Monimiaceae	not_b_threatened	LC	a_nonthreatened	a_nonthreatened	low_confidence	1.384196134
Mollinedia_ovata	Monimiaceae	not_b_threatened	LC	a_nonthreatened	a_nonthreatened	confident	1.384197134
Mollinedia_pachysandra	Monimiaceae	NA	CR	b_threatened_c	b_threatened	confident	1.384196134
Mollinedia_pallida	Monimiaceae	b_threatened	EN	b_threatened_c	b_threatened	confident	1.384196134
Mollinedia_pfitzeriana	Monimiaceae	NA	NT	a_nonthreatened	a_nonthreatened	low_confidence	1.384196134
Mollinedia_repanda	Monimiaceae	not_b_threatened	LC	a_nonthreatened	a_nonthreatened	confident	1.384196134
Mollinedia_salicifolia	Monimiaceae	NA	NT	a_nonthreatened	a_nonthreatened	low_confidence	1.384196134
Mollinedia_simulans	Monimiaceae	NA	CR	b_threatened_c	b_threatened	confident	1.384196134
Mollinedia_steinbachiana	Monimiaceae	NA	CR	b_threatened_c	b_threatened	confident	1.384196134
Mollinedia_stenophylla	Monimiaceae	b_threatened	EN	b_threatened_c	b_threatened	confident	1.384196134
Mollinedia_tomentosa	Monimiaceae	not_b_threatened	LC	a_nonthreatened	a_nonthreatened	confident	1.384196134
Mollinedia_torresiorum	Monimiaceae	NA	CR	b_threatened_c	b_threatened	confident	1.384196134
Mollinedia_triflora	Monimiaceae	not_b_threatened	LC	a_nonthreatened	a_nonthreatened	confident	1.384196134
Mollinedia_uleana	Monimiaceae	not_b_threatened	LC	a_nonthreatened	a_nonthreatened	low_confidence	1.384196134
Mollinedia_umbellata	Monimiaceae	NA	LC	a_nonthreatened	a_nonthreatened	confident	1.384196134
Mollinedia_viridiflora	Monimiaceae	not_b_threatened	LC	a_nonthreatened	a_nonthreatened	confident	1.384196134
Mollinedia_widgrenii	Monimiaceae	not_b_threatened	LC	a_nonthreatened	a_nonthreatened	confident	1.265436634
Mollugo_brasiliensis	Molluginaceae	NA	CR	b_threatened_c	b_threatened	confident	6.555093311
Mollugo_brevipes	Molluginaceae	NA	CR	b_threatened_c	b_threatened	confident	8.765244597
Mollugo_crockeri	Molluginaceae	NA	NT	a_nonthreatened	a_nonthreatened	low_confidence	4.391606811
Mollugo_cubensis	Molluginaceae	NA	CR	b_threatened_c	b_threatened	confident	8.765244597
Mollugo_disticha	Molluginaceae	NA	LC	a_nonthreatened	a_nonthreatened	confident	8.765245597
Mollugo_enneandra	Molluginaceae	NA	CR	b_threatened_c	b_threatened	confident	4.757657811
Mollugo_flavescens	Molluginaceae	not_b_threatened	LC	a_nonthreatened	a_nonthreatened	confident	4.385254811
Mollugo_floriana	Molluginaceae	NA	LC	a_nonthreatened	a_nonthreatened	confident	4.341575811
Mollugo_pinosia	Molluginaceae	NA	CR	b_threatened_c	b_threatened	confident	8.765244597
Mollugo_snodgrassii	Molluginaceae	NA	NT	a_nonthreatened	a_nonthreatened	low_confidence	4.341575811
Mollugo_ulei	Molluginaceae	NA	VU	b_threatened	b_threatened	low_confidence	8.765244597
Mollugo_verticillata	Molluginaceae	NA	LC	a_nonthreatened	a_nonthreatened	confident	4.757657811
Mollugo_viscosa	Molluginaceae	NA	CR	b_threatened_c	b_threatened	confident	8.765244597
Molongum_laxum	Apocynaceae	NA	LC	a_nonthreatened	a_nonthreatened	confident	20.60367633
Molongum_lucidum	Apocynaceae	NA	LC	a_nonthreatened	a_nonthreatened	confident	20.60367633
Molongum_zschokkeiforme	Apocynaceae	not_b_threatened	LC	a_nonthreatened	a_nonthreatened	low_confidence	20.60367633
Molopanthera_paniculata	Rubiaceae	not_b_threatened	LC	a_nonthreatened	a_nonthreatened	confident	49.75300883
Molopospermum_peleponnesiacum	Apiaceae	NA	LC	a_nonthreatened	a_nonthreatened	confident	23.34074275
Moltkia_angustifolia	Boraginaceae	NA	NT	a_nonthreatened	a_nonthreatened	low_confidence	7.150606708
Moltkia_aurea	Boraginaceae	NA	CR	b_threatened_c	b_threatened	confident	7.150606708
Moltkia_coerulea	Boraginaceae	NA	LC	a_nonthreatened	a_nonthreatened	confident	9.190296708
Moltkia_gypsacea	Boraginaceae	NA	CR	b_threatened_c	b_threatened	confident	9.190296708
Moltkia_petraea	Boraginaceae	NA	LC	a_nonthreatened	a_nonthreatened	confident	6.650734208
Moltkia_suffruticosa	Boraginaceae	NA	NT	a_nonthreatened	a_nonthreatened	low_confidence	6.650734208
Moltkiopsis_ciliata	Boraginaceae	NA	LC	a_nonthreatened	a_nonthreatened	confident	12.26458978
Moluccella_aucheri	Lamiaceae	NA	VU	b_threatened	b_threatened	low_confidence	19.28720005
Moluccella_bucharica	Lamiaceae	b_threatened	CR	b_threatened_c	b_threatened	confident	19.28720005
Moluccella_fedtschenkoana	Lamiaceae	NA	LC	a_nonthreatened	a_nonthreatened	confident	19.28720005
Moluccella_laevis	Lamiaceae	NA	LC	a_nonthreatened	a_nonthreatened	confident	19.28720005
Moluccella_olgae	Lamiaceae	NA	LC	a_nonthreatened	a_nonthreatened	confident	19.28720005
Moluccella_otostegioides	Lamiaceae	NA	CR	b_threatened_c	b_threatened	confident	19.28720005
Moluccella_sogdiana	Lamiaceae	NA	CR	b_threatened_c	b_threatened	confident	19.28720005
Moluccella_spinosa	Lamiaceae	NA	LC	a_nonthreatened	a_nonthreatened	confident	19.28720005
Momordica_angolensis	Cucurbitaceae	NA	CR	b_threatened_c	b_threatened	confident	6.550915316
Momordica_angustisepala	Cucurbitaceae	NA	LC	a_nonthreatened	a_nonthreatened	confident	6.533268993
Momordica_anigosantha	Cucurbitaceae	NA	LC	a_nonthreatened	a_nonthreatened	confident	6.232351052
Momordica_argillicola	Cucurbitaceae	NA	CR	b_threatened_c	b_threatened	confident	16.5730801
Momordica_balsamina	Cucurbitaceae	NA	LC	a_nonthreatened	a_nonthreatened	confident	9.333315233
Momordica_boivinii	Cucurbitaceae	NA	LC	a_nonthreatened	a_nonthreatened	confident	7.522082981
Momordica_cabrae	Cucurbitaceae	NA	LC	a_nonthreatened	a_nonthreatened	confident	16.5730801
Momordica_calantha	Cucurbitaceae	NA	LC	a_nonthreatened	a_nonthreatened	confident	10.34934977
Momordica_camerounensis	Cucurbitaceae	b_threatened	EN	b_threatened_c	b_threatened	confident	5.116986727
Momordica_cardiospermoides	Cucurbitaceae	NA	LC	a_nonthreatened	a_nonthreatened	confident	3.929514075
Momordica_charantia	Cucurbitaceae	NA	LC	a_nonthreatened	a_nonthreatened	confident	6.550915316
Momordica_cissoides	Cucurbitaceae	NA	LC	a_nonthreatened	a_nonthreatened	confident	7.371765793
Momordica_clarkeana	Cucurbitaceae	NA	VU	b_threatened	b_threatened	low_confidence	6.90842246
Momordica_cochinchinensis	Cucurbitaceae	NA	LC	a_nonthreatened	a_nonthreatened	confident	5.16426146
Momordica_cordata	Cucurbitaceae	NA	CR	b_threatened_c	b_threatened	confident	16.5730801
Momordica_corymbifera	Cucurbitaceae	NA	LC	a_nonthreatened	a_nonthreatened	confident	4.544337218
Momordica_cymbalaria	Cucurbitaceae	NA	LC	a_nonthreatened	a_nonthreatened	confident	7.243102981
Momordica_denticulata	Cucurbitaceae	NA	LC	a_nonthreatened	a_nonthreatened	confident	5.16426146
Momordica_denudata	Cucurbitaceae	NA	NT	a_nonthreatened	a_nonthreatened	low_confidence	4.054099066
Momordica_dioica	Cucurbitaceae	NA	LC	a_nonthreatened	a_nonthreatened	confident	4.054099066
Momordica_dissecta	Cucurbitaceae	NA	LC	a_nonthreatened	a_nonthreatened	confident	4.348144241
Momordica_enneaphylla	Cucurbitaceae	b_threatened	VU	b_threatened_c	b_threatened	confident	8.594650785
Momordica_foetida	Cucurbitaceae	NA	LC	a_nonthreatened	a_nonthreatened	confident	8.666024733
Momordica_friesiorum	Cucurbitaceae	NA	LC	a_nonthreatened	a_nonthreatened	confident	4.710469552
Momordica_gilgiana	Cucurbitaceae	NA	LC	a_nonthreatened	a_nonthreatened	confident	7.371765793
Momordica_glabra	Cucurbitaceae	b_threatened	EN	b_threatened_c	b_threatened	confident	7.881444727
Momordica_henriquesii	Cucurbitaceae	b_threatened	EN	b_threatened	b_threatened	low_confidence	6.533268993
Momordica_humilis	Cucurbitaceae	NA	LC	a_nonthreatened	a_nonthreatened	confident	6.395266981
Momordica_jeffreyana	Cucurbitaceae	NA	LC	a_nonthreatened	a_nonthreatened	confident	5.116986727
Momordica_kirkii	Cucurbitaceae	NA	LC	a_nonthreatened	a_nonthreatened	confident	6.395266981
Momordica_leiocarpa	Cucurbitaceae	b_threatened	VU	b_threatened	b_threatened	low_confidence	8.666024733
Momordica_littorea	Cucurbitaceae	b_threatened	EN	b_threatened_c	b_threatened	confident	3.933968741
Momordica_macrosperma	Cucurbitaceae	NA	VU	b_threatened	b_threatened	low_confidence	16.5730801
Momordica_mossambica	Cucurbitaceae	b_threatened	CR	b_threatened_c	b_threatened	confident	10.34934977
Momordica_multiflora	Cucurbitaceae	NA	LC	a_nonthreatened	a_nonthreatened	confident	5.592606573
Momordica_obtusisepala	Cucurbitaceae	b_threatened	CR	b_threatened_c	b_threatened	confident	11.62400577
Momordica_parvifolia	Cucurbitaceae	NA	LC	a_nonthreatened	a_nonthreatened	confident	5.592606573
Momordica_peteri	Cucurbitaceae	b_threatened	EN	b_threatened	b_threatened	low_confidence	6.330895441
Momordica_pterocarpa	Cucurbitaceae	NA	LC	a_nonthreatened	a_nonthreatened	confident	4.710469552
Momordica_racemiflora	Cucurbitaceae	NA	CR	b_threatened_c	b_threatened	confident	16.5730801
Momordica_repens	Cucurbitaceae	NA	LC	a_nonthreatened	a_nonthreatened	confident	4.544337218
Momordica_rostrata	Cucurbitaceae	NA	LC	a_nonthreatened	a_nonthreatened	confident	3.166715575
Momordica_sahyadrica	Cucurbitaceae	NA	CR	b_threatened_c	b_threatened	confident	6.066762066
Momordica_sessilifolia	Cucurbitaceae	NA	LC	a_nonthreatened	a_nonthreatened	confident	8.672358731
Momordica_silvatica	Cucurbitaceae	NA	CR	b_threatened_c	b_threatened	confident	5.656132073
Momordica_spinosa	Cucurbitaceae	NA	LC	a_nonthreatened	a_nonthreatened	confident	8.583966437
Momordica_subangulata	Cucurbitaceae	NA	LC	a_nonthreatened	a_nonthreatened	confident	4.235888066
Momordica_trifolia	Cucurbitaceae	NA	LC	a_nonthreatened	a_nonthreatened	confident	16.5730801
Momordica_trifoliolata	Cucurbitaceae	NA	LC	a_nonthreatened	a_nonthreatened	confident	3.166715575
Momordica_welwitschii	Cucurbitaceae	NA	LC	a_nonthreatened	a_nonthreatened	confident	9.333315233
Monachather_paradoxus	Poaceae	NA	LC	a_nonthreatened	a_nonthreatened	confident	17.60856211
Monactinocephalus_paniculatus	Asteraceae	NA	LC	a_nonthreatened	a_nonthreatened	confident	33.94746207
Monactinocephalus_shirensis	Asteraceae	NA	LC	a_nonthreatened	a_nonthreatened	confident	33.94746207
Monactis_anderssonii	Asteraceae	b_threatened	EN	b_threatened_c	b_threatened	confident	1.204963409
Monactis_dubia	Asteraceae	b_threatened	CR	b_threatened_c	b_threatened	confident	1.204963409
Monactis_flaverioides	Asteraceae	NA	LC	a_nonthreatened	a_nonthreatened	confident	1.204964409
Monactis_hieronymi	Asteraceae	NA	CR	b_threatened_c	b_threatened	confident	1.204963409
Monactis_holwayae	Asteraceae	b_threatened	VU	b_threatened_c	b_threatened	confident	1.204963409
Monactis_jelskii	Asteraceae	NA	CR	b_threatened_c	b_threatened	confident	1.204963409
Monactis_kingii	Asteraceae	NA	CR	b_threatened_c	b_threatened	confident	1.204963409
Monactis_lojaensis	Asteraceae	b_threatened	VU	b_threatened_c	b_threatened	confident	1.204963409
Monactis_macbridei	Asteraceae	NA	CR	b_threatened_c	b_threatened	confident	1.204963409
Monactis_pallatangensis	Asteraceae	b_threatened	VU	b_threatened_c	b_threatened	confident	1.204964409
Monactis_rhombifolia	Asteraceae	b_threatened	EN	b_threatened_c	b_threatened	confident	1.204963409
Monactis_wurdackii	Asteraceae	NA	CR	b_threatened_c	b_threatened	confident	1.204963409
Monanthes_anagensis	Crassulaceae	NA	CR	b_threatened_c	b_threatened	confident	3.597080905
Monanthes_atlantica	Crassulaceae	NA	LC	a_nonthreatened	a_nonthreatened	confident	9.987188436
Monanthes_brachycaulos	Crassulaceae	NA	VU	b_threatened	b_threatened	low_confidence	4.324193355
Monanthes_dasyphylla	Crassulaceae	NA	CR	b_threatened_c	b_threatened	confident	11.67035858
Monanthes_icterica	Crassulaceae	NA	VU	b_threatened	b_threatened	low_confidence	11.67035958
Monanthes_laxiflora	Crassulaceae	NA	VU	b_threatened	b_threatened	low_confidence	3.919581755
Monanthes_lowei	Crassulaceae	NA	NT	a_nonthreatened	a_nonthreatened	low_confidence	11.67035858
Monanthes_minima	Crassulaceae	NA	CR	b_threatened_c	b_threatened	confident	3.597080905
Monanthes_muralis	Crassulaceae	NA	CR	b_threatened_c	b_threatened	confident	11.67035858
Monanthes_niphophila	Crassulaceae	NA	CR	b_threatened_c	b_threatened	confident	11.67035858
Monanthes_pallens	Crassulaceae	NA	CR	b_threatened_c	b_threatened	confident	11.67035858
Monanthes_polyphylla	Crassulaceae	NA	VU	b_threatened	b_threatened	low_confidence	4.82221778
Monanthes_praegeri	Crassulaceae	NA	CR	b_threatened_c	b_threatened	confident	11.67035858
Monanthes_purpurascens	Crassulaceae	NA	CR	b_threatened_c	b_threatened	confident	11.67035858
Monanthes_silensis	Crassulaceae	NA	CR	b_threatened_c	b_threatened	confident	11.67035858
Monanthes_subcrassicaulis	Crassulaceae	NA	CR	b_threatened_c	b_threatened	confident	4.82221778
Monanthes_subrosulata	Crassulaceae	NA	CR	b_threatened_c	b_threatened	confident	11.67035858
Monanthes_wildpretii	Crassulaceae	b_threatened	CR	b_threatened_c	b_threatened	confident	11.67035858
Monanthocitrus_bispinosa	Rutaceae	NA	CR	b_threatened_c	b_threatened	confident	5.652376244
Monanthocitrus_cornuta	Rutaceae	NA	LC	a_nonthreatened	a_nonthreatened	confident	5.652376244
Monanthocitrus_oblanceolata	Rutaceae	b_threatened	VU	b_threatened_c	b_threatened	confident	5.652375244
Monanthocitrus_paludosa	Rutaceae	NA	CR	b_threatened_c	b_threatened	confident	5.652375244
Monanthotaxis_ambrensis	Ana_nonthreatenedaceae	NA	CR	b_threatened_c	b_threatened	confident	5.949247508
Monanthotaxis_angustifolia	Ana_nonthreatenedaceae	NA	VU	b_threatened	b_threatened	low_confidence	5.949247508
Monanthotaxis_aquila	Ana_nonthreatenedaceae	NA	CR	b_threatened_c	b_threatened	confident	5.949247508
Monanthotaxis_atewensis	Ana_nonthreatenedaceae	NA	CR	b_threatened_c	b_threatened	confident	5.949247508
Monanthotaxis_atopostema	Ana_nonthreatenedaceae	NA	CR	b_threatened_c	b_threatened	confident	5.949247508
Monanthotaxis_barteri	Ana_nonthreatenedaceae	NA	LC	a_nonthreatened	a_nonthreatened	confident	5.949247508
Monanthotaxis_bicornis	Ana_nonthreatenedaceae	NA	CR	b_threatened_c	b_threatened	confident	5.949247508
Monanthotaxis_boivinii	Ana_nonthreatenedaceae	NA	CR	b_threatened_c	b_threatened	confident	5.949247508
Monanthotaxis_bokoli	Ana_nonthreatenedaceae	NA	LC	a_nonthreatened	a_nonthreatened	confident	5.949247508
Monanthotaxis_brachytricha	Ana_nonthreatenedaceae	NA	CR	b_threatened_c	b_threatened	confident	5.949247508
Monanthotaxis_buchananii	Ana_nonthreatenedaceae	NA	LC	a_nonthreatened	a_nonthreatened	confident	6.647365495
Monanthotaxis_caesia	Ana_nonthreatenedaceae	NA	CR	b_threatened_c	b_threatened	confident	5.949247508
Monanthotaxis_caffra	Ana_nonthreatenedaceae	not_b_threatened	LC	a_nonthreatened	a_nonthreatened	confident	4.608399841
Monanthotaxis_capea	Ana_nonthreatenedaceae	NA	CR	b_threatened_c	b_threatened	confident	5.949247508
Monanthotaxis_cauliflora	Ana_nonthreatenedaceae	NA	LC	a_nonthreatened	a_nonthreatened	confident	5.949247508
Monanthotaxis_chasei	Ana_nonthreatenedaceae	NA	NT	a_nonthreatened	a_nonthreatened	low_confidence	5.949247508
Monanthotaxis_congoensis	Ana_nonthreatenedaceae	NA	LC	a_nonthreatened	a_nonthreatened	confident	5.925244008
Monanthotaxis_congolana	Ana_nonthreatenedaceae	NA	CR	b_threatened_c	b_threatened	confident	5.949247508
Monanthotaxis_couvreurii	Ana_nonthreatenedaceae	b_threatened	CR	b_threatened_c	b_threatened	confident	5.949247508
Monanthotaxis_diclina	Ana_nonthreatenedaceae	NA	LC	a_nonthreatened	a_nonthreatened	confident	5.949247508
Monanthotaxis_dictyoneura	Ana_nonthreatenedaceae	b_threatened	EN	b_threatened_c	b_threatened	confident	5.949247508
Monanthotaxis_dielsiana	Ana_nonthreatenedaceae	NA	CR	b_threatened_c	b_threatened	confident	5.949247508
Monanthotaxis_discolor	Ana_nonthreatenedaceae	b_threatened	EN	b_threatened_c	b_threatened	confident	5.949247508
Monanthotaxis_discrepantinervia	Ana_nonthreatenedaceae	b_threatened	EN	b_threatened_c	b_threatened	confident	5.949247508
Monanthotaxis_elegans	Ana_nonthreatenedaceae	NA	CR	b_threatened_c	b_threatened	confident	5.949247508
Monanthotaxis_enghiana	Ana_nonthreatenedaceae	NA	LC	a_nonthreatened	a_nonthreatened	confident	5.949247508
Monanthotaxis_faulknerae	Ana_nonthreatenedaceae	b_threatened	EN	b_threatened_c	b_threatened	confident	5.949247508
Monanthotaxis_ferruginea	Ana_nonthreatenedaceae	NA	LC	a_nonthreatened	a_nonthreatened	confident	5.949247508
Monanthotaxis_filamentosa	Ana_nonthreatenedaceae	NA	LC	a_nonthreatened	a_nonthreatened	confident	5.949247508
Monanthotaxis_filipes	Ana_nonthreatenedaceae	NA	CR	b_threatened_c	b_threatened	confident	5.949247508
Monanthotaxis_foliosa	Ana_nonthreatenedaceae	NA	LC	a_nonthreatened	a_nonthreatened	confident	5.949247508
Monanthotaxis_fornicata	Ana_nonthreatenedaceae	not_b_threatened	LC	a_nonthreatened	a_nonthreatened	confident	3.169572841
Monanthotaxis_germainii	Ana_nonthreatenedaceae	NA	CR	b_threatened_c	b_threatened	confident	5.949247508
Monanthotaxis_gilletii	Ana_nonthreatenedaceae	NA	LC	a_nonthreatened	a_nonthreatened	confident	5.949247508
Monanthotaxis_glaucifolia	Ana_nonthreatenedaceae	NA	CR	b_threatened_c	b_threatened	confident	5.949247508
Monanthotaxis_glaucocarpa	Ana_nonthreatenedaceae	NA	CR	b_threatened_c	b_threatened	confident	5.949247508
Monanthotaxis_glomerulata	Ana_nonthreatenedaceae	NA	VU	b_threatened	b_threatened	low_confidence	5.949247508
Monanthotaxis_gracilis	Ana_nonthreatenedaceae	NA	LC	a_nonthreatened	a_nonthreatened	confident	5.949247508
Monanthotaxis_heterantha	Ana_nonthreatenedaceae	NA	CR	b_threatened_c	b_threatened	confident	5.949247508
Monanthotaxis_hirsuta	Ana_nonthreatenedaceae	NA	LC	a_nonthreatened	a_nonthreatened	confident	5.949247508
Monanthotaxis_klainei	Ana_nonthreatenedaceae	NA	LC	a_nonthreatened	a_nonthreatened	confident	5.949247508
Monanthotaxis_komorensis	Ana_nonthreatenedaceae	NA	CR	b_threatened_c	b_threatened	confident	5.949247508
Monanthotaxis_latistamina	Ana_nonthreatenedaceae	NA	CR	b_threatened_c	b_threatened	confident	5.949247508
Monanthotaxis_laurentii	Ana_nonthreatenedaceae	NA	LC	a_nonthreatened	a_nonthreatened	confident	5.949247508
Monanthotaxis_letestui	Ana_nonthreatenedaceae	NA	VU	b_threatened	b_threatened	low_confidence	5.949247508
Monanthotaxis_letouzeyi	Ana_nonthreatenedaceae	NA	CR	b_threatened_c	b_threatened	confident	5.949247508
Monanthotaxis_littoralis	Ana_nonthreatenedaceae	NA	LC	a_nonthreatened	a_nonthreatened	confident	5.949247508
Monanthotaxis_lucidula	Ana_nonthreatenedaceae	NA	LC	a_nonthreatened	a_nonthreatened	confident	5.949247508
Monanthotaxis_madagascariensis	Ana_nonthreatenedaceae	NA	CR	b_threatened_c	b_threatened	confident	5.949247508
Monanthotaxis_malacophylla	Ana_nonthreatenedaceae	NA	CR	b_threatened_c	b_threatened	confident	5.949247508
Monanthotaxis_mannii	Ana_nonthreatenedaceae	NA	LC	a_nonthreatened	a_nonthreatened	confident	5.949247508
Monanthotaxis_maputensis	Ana_nonthreatenedaceae	NA	CR	b_threatened_c	b_threatened	confident	5.949247508
Monanthotaxis_micrantha	Ana_nonthreatenedaceae	NA	CR	b_threatened_c	b_threatened	confident	5.949247508
Monanthotaxis_montana	Ana_nonthreatenedaceae	NA	LC	a_nonthreatened	a_nonthreatened	confident	5.949247508
Monanthotaxis_mortehanii	Ana_nonthreatenedaceae	NA	CR	b_threatened_c	b_threatened	confident	5.949247508
Monanthotaxis_nimbana	Ana_nonthreatenedaceae	NA	VU	b_threatened	b_threatened	low_confidence	5.949247508
Monanthotaxis_obovata	Ana_nonthreatenedaceae	not_b_threatened	LC	a_nonthreatened	a_nonthreatened	confident	5.949247508
Monanthotaxis_oligandra	Ana_nonthreatenedaceae	NA	LC	a_nonthreatened	a_nonthreatened	confident	5.949247508
Monanthotaxis_orophila	Ana_nonthreatenedaceae	not_b_threatened	NT	a_nonthreatened	a_nonthreatened	confident	5.949247508
Monanthotaxis_paniculata	Ana_nonthreatenedaceae	NA	CR	b_threatened_c	b_threatened	confident	5.949247508
Monanthotaxis_parvifolia	Ana_nonthreatenedaceae	not_b_threatened	LC	a_nonthreatened	a_nonthreatened	confident	5.949247508
Monanthotaxis_pellegrinii	Ana_nonthreatenedaceae	NA	VU	b_threatened	b_threatened	low_confidence	5.949247508
Monanthotaxis_pilosa	Ana_nonthreatenedaceae	NA	CR	b_threatened_c	b_threatened	confident	5.949247508
Monanthotaxis_podocarpa	Ana_nonthreatenedaceae	NA	CR	b_threatened_c	b_threatened	confident	5.949247508
Monanthotaxis_poggei	Ana_nonthreatenedaceae	NA	LC	a_nonthreatened	a_nonthreatened	confident	5.949247508
Monanthotaxis_scamnopetala	Ana_nonthreatenedaceae	NA	LC	a_nonthreatened	a_nonthreatened	confident	5.949247508
Monanthotaxis_schweinfurthii	Ana_nonthreatenedaceae	NA	LC	a_nonthreatened	a_nonthreatened	confident	5.925244008
Monanthotaxis_sororia	Ana_nonthreatenedaceae	NA	CR	b_threatened_c	b_threatened	confident	5.949247508
Monanthotaxis_stenosepala	Ana_nonthreatenedaceae	NA	CR	b_threatened_c	b_threatened	confident	5.949247508
Monanthotaxis_trichantha	Ana_nonthreatenedaceae	b_threatened	VU	b_threatened_c	b_threatened	confident	5.949247508
Monanthotaxis_trichocarpa	Ana_nonthreatenedaceae	not_b_threatened	LC	a_nonthreatened	a_nonthreatened	confident	3.169572841
Monanthotaxis_tripetala	Ana_nonthreatenedaceae	NA	CR	b_threatened_c	b_threatened	confident	5.949247508
Monanthotaxis_valida	Ana_nonthreatenedaceae	NA	CR	b_threatened_c	b_threatened	confident	5.949247508
Monanthotaxis_velutina	Ana_nonthreatenedaceae	NA	LC	a_nonthreatened	a_nonthreatened	confident	5.949247508
Monanthotaxis_vogelii	Ana_nonthreatenedaceae	NA	LC	a_nonthreatened	a_nonthreatened	confident	5.949247508
Monanthotaxis_whytei	Ana_nonthreatenedaceae	NA	NT	a_nonthreatened	a_nonthreatened	low_confidence	6.878134574
Monanthotaxis_zenkeri	Ana_nonthreatenedaceae	NA	CR	b_threatened_c	b_threatened	confident	5.949247508
Monarda_austroappalachiana	Lamiaceae	NA	CR	b_threatened_c	b_threatened	confident	0.125377109
Monarda_bartlettii	Lamiaceae	NA	NT	a_nonthreatened	a_nonthreatened	low_confidence	0.125377109
Monarda_bradburiana	Lamiaceae	NA	LC	a_nonthreatened	a_nonthreatened	confident	0.125378109
Monarda_brevis	Lamiaceae	NA	CR	b_threatened_c	b_threatened	confident	0.125377109
Monarda_citriodora	Lamiaceae	NA	LC	a_nonthreatened	a_nonthreatened	confident	1.153623626
Monarda_clinopodia	Lamiaceae	NA	LC	a_nonthreatened	a_nonthreatened	confident	0.125377109
Monarda_clinopodioides	Lamiaceae	NA	LC	a_nonthreatened	a_nonthreatened	confident	0.125377109
Monarda_didyma	Lamiaceae	NA	LC	a_nonthreatened	a_nonthreatened	confident	0.125377109
Monarda_eplingiana	Lamiaceae	NA	CR	b_threatened_c	b_threatened	confident	0.125377109
Monarda_fistulosa	Lamiaceae	NA	LC	a_nonthreatened	a_nonthreatened	confident	0.125378109
Monarda_fruticulosa	Lamiaceae	NA	NT	a_nonthreatened	a_nonthreatened	low_confidence	0.125377109
Monarda_humilis	Lamiaceae	NA	LC	a_nonthreatened	a_nonthreatened	confident	0.125377109
Monarda_lindheimeri	Lamiaceae	NA	LC	a_nonthreatened	a_nonthreatened	confident	0.125377109
Monarda_luteola	Lamiaceae	NA	CR	b_threatened_c	b_threatened	confident	0.125377109
Monarda_maritima	Lamiaceae	NA	NT	a_nonthreatened	a_nonthreatened	low_confidence	0.125377109
Monarda_media	Lamiaceae	NA	LC	a_nonthreatened	a_nonthreatened	confident	0.125377109
Monarda_pectinata	Lamiaceae	NA	LC	a_nonthreatened	a_nonthreatened	confident	0.125377109
Monarda_pringlei	Lamiaceae	NA	CR	b_threatened_c	b_threatened	confident	0.125377109
Monarda_punctata	Lamiaceae	NA	LC	a_nonthreatened	a_nonthreatened	confident	0.125377109
Monarda_russeliana	Lamiaceae	NA	LC	a_nonthreatened	a_nonthreatened	confident	0.125377109
Monarda_stanfieldii	Lamiaceae	NA	NT	a_nonthreatened	a_nonthreatened	low_confidence	0.125377109
Monarda_viridissima	Lamiaceae	NA	VU	b_threatened	b_threatened	low_confidence	0.125377109
Monardella_angustifolia	Lamiaceae	NA	VU	b_threatened	b_threatened	low_confidence	0.119154723
Monardella_arizonica	Lamiaceae	NA	LC	a_nonthreatened	a_nonthreatened	confident	0.119154723
Monardella_australis	Lamiaceae	NA	CR	b_threatened_c	b_threatened	confident	0.119154723
Monardella_beneolens	Lamiaceae	NA	CR	b_threatened_c	b_threatened	confident	0.119154723
Monardella_boydii	Lamiaceae	NA	CR	b_threatened_c	b_threatened	confident	0.119154723
Monardella_breweri	Lamiaceae	NA	LC	a_nonthreatened	a_nonthreatened	confident	0.119154723
Monardella_candicans	Lamiaceae	NA	VU	b_threatened	b_threatened	low_confidence	0.119154723
Monardella_douglasii	Lamiaceae	NA	CR	b_threatened_c	b_threatened	confident	0.119154723
Monardella_eplingii	Lamiaceae	NA	NT	a_nonthreatened	a_nonthreatened	low_confidence	0.119154723
Monardella_eremicola	Lamiaceae	NA	CR	b_threatened_c	b_threatened	confident	0.119154723
Monardella_exilis	Lamiaceae	NA	LC	a_nonthreatened	a_nonthreatened	confident	0.119154723
Monardella_follettii	Lamiaceae	NA	CR	b_threatened_c	b_threatened	confident	0.119154723
Monardella_hypoleuca	Lamiaceae	NA	LC	a_nonthreatened	a_nonthreatened	confident	0.119155723
Monardella_kruckebergii	Lamiaceae	NA	VU	b_threatened	b_threatened	low_confidence	0.119154723
Monardella_lagunensis	Lamiaceae	NA	CR	b_threatened_c	b_threatened	confident	0.119154723
Monardella_linoides	Lamiaceae	NA	LC	a_nonthreatened	a_nonthreatened	confident	0.119154723
Monardella_macrantha	Lamiaceae	NA	LC	a_nonthreatened	a_nonthreatened	confident	0.119154723
Monardella_mojavensis	Lamiaceae	NA	NT	a_nonthreatened	a_nonthreatened	low_confidence	0.119154723
Monardella_nana	Lamiaceae	NA	LC	a_nonthreatened	a_nonthreatened	confident	0.119154723
Monardella_odoratissima	Lamiaceae	NA	LC	a_nonthreatened	a_nonthreatened	confident	0.119155723
Monardella_palmeri	Lamiaceae	NA	CR	b_threatened_c	b_threatened	confident	0.119154723
Monardella_perplexans	Lamiaceae	NA	CR	b_threatened_c	b_threatened	confident	0.119154723
Monardella_purpurea	Lamiaceae	NA	LC	a_nonthreatened	a_nonthreatened	confident	0.119154723
Monardella_robinsonii	Lamiaceae	NA	LC	a_nonthreatened	a_nonthreatened	confident	0.119154723
Monardella_saxicola	Lamiaceae	NA	CR	b_threatened_c	b_threatened	confident	0.119154723
Monardella_sheltonii	Lamiaceae	NA	LC	a_nonthreatened	a_nonthreatened	confident	0.119154723
Monardella_sinuata	Lamiaceae	NA	CR	b_threatened_c	b_threatened	confident	0.119154723
Monardella_siskiyouensis	Lamiaceae	NA	CR	b_threatened_c	b_threatened	confident	0.119154723
Monardella_stebbinsii	Lamiaceae	NA	CR	b_threatened_c	b_threatened	confident	0.119154723
Monardella_stoneana	Lamiaceae	NA	NT	a_nonthreatened	a_nonthreatened	low_confidence	0.119154723
Monardella_subserrata	Lamiaceae	NA	LC	a_nonthreatened	a_nonthreatened	confident	0.119154723
Monardella_thymifolia	Lamiaceae	NA	NT	a_nonthreatened	a_nonthreatened	low_confidence	0.119154723
Monardella_undulata	Lamiaceae	NA	CR	b_threatened_c	b_threatened	confident	0.119154723
Monardella_venosa	Lamiaceae	NA	CR	b_threatened_c	b_threatened	confident	0.119154723
Monardella_viminea	Lamiaceae	NA	LC	a_nonthreatened	a_nonthreatened	confident	0.119154723
Monardella_viridis	Lamiaceae	NA	CR	b_threatened_c	b_threatened	confident	0.119154723
Monardella_walwaamaxsia	Lamiaceae	NA	VU	b_threatened	b_threatened	low_confidence	0.119154723
Monarrhenus_pinifolius	Asteraceae	NA	CR	b_threatened_c	b_threatened	confident	4.841686841
Monarrhenus_salicifolius	Asteraceae	b_threatened	CR	b_threatened	b_threatened	low_confidence	4.841686841
Monarthrocarpus_dolabriformis	Fabaceae	NA	CR	b_threatened_c	b_threatened	confident	63.57473212
Monarthrocarpus_securiformis	Fabaceae	NA	LC	a_nonthreatened	a_nonthreatened	confident	63.57473212
Mondia_ecornuta	Apocynaceae	NA	LC	a_nonthreatened	a_nonthreatened	confident	2.014254835
Mondia_whitei	Apocynaceae	NA	LC	a_nonthreatened	a_nonthreatened	confident	2.014254835
Monechma_bracteatum	Acanthaceae	NA	LC	a_nonthreatened	a_nonthreatened	confident	18.61480105
Monechma_ciliatum	Acanthaceae	NA	LC	a_nonthreatened	a_nonthreatened	confident	18.61480105
Monechma_debile	Acanthaceae	NA	LC	a_nonthreatened	a_nonthreatened	confident	18.61480105
Monechma_depauperatum	Acanthaceae	NA	LC	a_nonthreatened	a_nonthreatened	confident	18.61480105
Monechma_foliosum	Acanthaceae	NA	VU	b_threatened	b_threatened	low_confidence	18.61480105
Monechma_glaucifolium	Acanthaceae	NA	VU	b_threatened	b_threatened	low_confidence	18.61480105
Monechma_lolioides	Acanthaceae	NA	NT	a_nonthreatened	a_nonthreatened	low_confidence	18.61480105
Monechma_monechmoides	Acanthaceae	NA	LC	a_nonthreatened	a_nonthreatened	confident	18.61480105
Monechma_ndellense	Acanthaceae	NA	LC	a_nonthreatened	a_nonthreatened	confident	18.61480105
Monechma_rigidum	Acanthaceae	NA	VU	b_threatened	b_threatened	low_confidence	18.61480105
Monechma_scabridum	Acanthaceae	NA	LC	a_nonthreatened	a_nonthreatened	confident	18.61480105
Monechma_subsessile	Acanthaceae	NA	LC	a_nonthreatened	a_nonthreatened	confident	18.61480105
Monechma_varians	Acanthaceae	NA	VU	b_threatened	b_threatened	low_confidence	18.61480105
Monechma_virgultorum	Acanthaceae	NA	VU	b_threatened	b_threatened	low_confidence	18.61480105
Monelytrum_luederitzianum	Poaceae	NA	LC	a_nonthreatened	a_nonthreatened	confident	3.951330804
Moneses_uniflora	Ericaceae	NA	LC	a_nonthreatened	a_nonthreatened	confident	8.997141411
Monilaria_chrysoleuca	Aizoaceae	NA	CR	b_threatened_c	b_threatened	confident	6.156064245
Monilaria_moniliformis	Aizoaceae	NA	CR	b_threatened_c	b_threatened	confident	6.156064245
Monilaria_obconica	Aizoaceae	NA	CR	b_threatened_c	b_threatened	confident	6.156063245
Monilaria_pisiformis	Aizoaceae	NA	CR	b_threatened_c	b_threatened	confident	6.156063245
Monilaria_scutata	Aizoaceae	NA	CR	b_threatened_c	b_threatened	confident	6.156063245
Monimia_amplexicaulis	Monimiaceae	NA	CR	b_threatened_c	b_threatened	confident	6.318830593
Monimia_ovalifolia	Monimiaceae	NA	CR	b_threatened_c	b_threatened	confident	6.326588593
Monimia_rotundifolia	Monimiaceae	NA	CR	b_threatened_c	b_threatened	confident	6.318830593
Monimopetalum_chinense	Celastraceae	NA	LC	a_nonthreatened	a_nonthreatened	confident	55.18331242
Monnina_acuminata	Polygalaceae	NA	CR	b_threatened_c	b_threatened	confident	4.268750137
Monnina_acutifolia	Polygalaceae	NA	CR	b_threatened_c	b_threatened	confident	4.268750137
Monnina_aestuans	Polygalaceae	NA	LC	a_nonthreatened	a_nonthreatened	confident	2.03465607
Monnina_alatodrupacea	Polygalaceae	NA	VU	b_threatened	b_threatened	low_confidence	4.268750137
Monnina_alinae	Polygalaceae	NA	CR	b_threatened_c	b_threatened	confident	4.268750137
Monnina_amarella	Polygalaceae	NA	CR	b_threatened_c	b_threatened	confident	4.268750137
Monnina_amplibracteata	Polygalaceae	NA	CR	b_threatened_c	b_threatened	confident	4.268750137
Monnina_andina	Polygalaceae	NA	CR	b_threatened_c	b_threatened	confident	4.268750137
Monnina_arbuscula	Polygalaceae	NA	CR	b_threatened_c	b_threatened	confident	4.268750137
Monnina_arbutus	Polygalaceae	NA	CR	b_threatened_c	b_threatened	confident	4.268750137
Monnina_autraniana	Polygalaceae	b_threatened	VU	b_threatened	b_threatened	low_confidence	4.268750137
Monnina_bifurcata	Polygalaceae	NA	CR	b_threatened_c	b_threatened	confident	4.268750137
Monnina_boliviana	Polygalaceae	NA	VU	b_threatened	b_threatened	low_confidence	4.268750137
Monnina_boliviensis	Polygalaceae	NA	VU	b_threatened	b_threatened	low_confidence	4.268750137
Monnina_bonplandiana	Polygalaceae	NA	CR	b_threatened_c	b_threatened	confident	4.268750137
Monnina_bracteata	Polygalaceae	NA	LC	a_nonthreatened	a_nonthreatened	confident	4.268750137
Monnina_bridgesii	Polygalaceae	not_b_threatened	LC	a_nonthreatened	a_nonthreatened	low_confidence	4.268750137
Monnina_buchtienii	Polygalaceae	NA	CR	b_threatened_c	b_threatened	confident	4.268750137
Monnina_cacumina	Polygalaceae	NA	LC	a_nonthreatened	a_nonthreatened	confident	4.268750137
Monnina_callimorpha	Polygalaceae	NA	CR	b_threatened_c	b_threatened	confident	4.268750137
Monnina_canescens	Polygalaceae	NA	CR	b_threatened_c	b_threatened	confident	4.268750137
Monnina_cardiocarpa	Polygalaceae	NA	LC	a_nonthreatened	a_nonthreatened	confident	4.268750137
Monnina_carmelensis	Polygalaceae	NA	CR	b_threatened_c	b_threatened	confident	4.268750137
Monnina_celastroides	Polygalaceae	NA	LC	a_nonthreatened	a_nonthreatened	confident	4.268750137
Monnina_cestrifolia	Polygalaceae	NA	CR	b_threatened_c	b_threatened	confident	4.268750137
Monnina_chimborazeana	Polygalaceae	not_b_threatened	NT	a_nonthreatened	a_nonthreatened	confident	4.268750137
Monnina_chlamydantha	Polygalaceae	NA	VU	b_threatened	b_threatened	low_confidence	4.268750137
Monnina_chodatiana	Polygalaceae	NA	CR	b_threatened_c	b_threatened	confident	4.268750137
Monnina_ciliolata	Polygalaceae	NA	LC	a_nonthreatened	a_nonthreatened	confident	4.268750137
Monnina_cladostachya	Polygalaceae	not_b_threatened	LC	a_nonthreatened	a_nonthreatened	confident	4.129300737
Monnina_clarkeana	Polygalaceae	NA	CR	b_threatened_c	b_threatened	confident	4.268750137
Monnina_colombiana	Polygalaceae	NA	CR	b_threatened_c	b_threatened	confident	4.268750137
Monnina_conferta	Polygalaceae	NA	VU	b_threatened	b_threatened	low_confidence	4.268750137
Monnina_confusa	Polygalaceae	NA	CR	b_threatened_c	b_threatened	confident	4.268750137
Monnina_connectisepala	Polygalaceae	NA	LC	a_nonthreatened	a_nonthreatened	confident	4.268750137
Monnina_costaricensis	Polygalaceae	NA	CR	b_threatened_c	b_threatened	confident	4.268750137
Monnina_crassifolia	Polygalaceae	NA	LC	a_nonthreatened	a_nonthreatened	confident	4.268751137
Monnina_crassinervia	Polygalaceae	NA	NT	a_nonthreatened	a_nonthreatened	low_confidence	4.268750137
Monnina_crepinii	Polygalaceae	NA	LC	a_nonthreatened	a_nonthreatened	confident	4.268750137
Monnina_cuatrecasasii	Polygalaceae	NA	CR	b_threatened_c	b_threatened	confident	4.268750137
Monnina_cuneata	Polygalaceae	NA	LC	a_nonthreatened	a_nonthreatened	confident	4.268750137
Monnina_cyanea	Polygalaceae	NA	CR	b_threatened_c	b_threatened	confident	4.268750137
Monnina_decurrens	Polygalaceae	NA	VU	b_threatened	b_threatened	low_confidence	4.268750137
Monnina_densa	Polygalaceae	NA	LC	a_nonthreatened	a_nonthreatened	confident	4.268750137
Monnina_densecomata	Polygalaceae	NA	CR	b_threatened_c	b_threatened	confident	4.268750137
Monnina_denticulata	Polygalaceae	NA	LC	a_nonthreatened	a_nonthreatened	confident	4.268750137
Monnina_dictyocarpa	Polygalaceae	NA	LC	a_nonthreatened	a_nonthreatened	confident	7.803056107
Monnina_dugandiana	Polygalaceae	NA	CR	b_threatened_c	b_threatened	confident	4.268750137
Monnina_ebracteata	Polygalaceae	NA	CR	b_threatened_c	b_threatened	confident	4.268750137
Monnina_elongata	Polygalaceae	NA	LC	a_nonthreatened	a_nonthreatened	confident	4.268750137
Monnina_emarginata	Polygalaceae	NA	VU	b_threatened	b_threatened	low_confidence	4.268750137
Monnina_equatoriensis	Polygalaceae	b_threatened	VU	b_threatened_c	b_threatened	confident	4.268750137
Monnina_erecta	Polygalaceae	NA	CR	b_threatened_c	b_threatened	confident	4.268750137
Monnina_exalata	Polygalaceae	NA	LC	a_nonthreatened	a_nonthreatened	confident	4.268750137
Monnina_fastigiata	Polygalaceae	NA	LC	a_nonthreatened	a_nonthreatened	confident	4.268750137
Monnina_ferreyrae	Polygalaceae	NA	CR	b_threatened_c	b_threatened	confident	4.268750137
Monnina_filifolia	Polygalaceae	NA	CR	b_threatened_c	b_threatened	confident	4.268750137
Monnina_fosbergii	Polygalaceae	b_threatened	CR	b_threatened_c	b_threatened	confident	4.268750137
Monnina_franchetii	Polygalaceae	NA	VU	b_threatened	b_threatened	low_confidence	4.268750137
Monnina_glaberrima	Polygalaceae	NA	VU	b_threatened	b_threatened	low_confidence	3.46557657
Monnina_glabrifolia	Polygalaceae	NA	CR	b_threatened_c	b_threatened	confident	4.268750137
Monnina_goiana	Polygalaceae	NA	CR	b_threatened_c	b_threatened	confident	4.268750137
Monnina_gracilis	Polygalaceae	NA	VU	b_threatened	b_threatened	low_confidence	4.268750137
Monnina_grandifolia	Polygalaceae	NA	CR	b_threatened_c	b_threatened	confident	4.268750137
Monnina_guatemalensis	Polygalaceae	NA	LC	a_nonthreatened	a_nonthreatened	confident	4.268750137
Monnina_hassleri	Polygalaceae	NA	CR	b_threatened_c	b_threatened	confident	4.268750137
Monnina_haughtii	Polygalaceae	b_threatened	EN	b_threatened_c	b_threatened	confident	4.268750137
Monnina_herbacea	Polygalaceae	NA	LC	a_nonthreatened	a_nonthreatened	confident	4.268750137
Monnina_herrerae	Polygalaceae	NA	CR	b_threatened_c	b_threatened	confident	4.268750137
Monnina_herzogii	Polygalaceae	NA	CR	b_threatened_c	b_threatened	confident	4.268750137
Monnina_hirtella	Polygalaceae	NA	CR	b_threatened_c	b_threatened	confident	4.268750137
Monnina_idroboana	Polygalaceae	NA	CR	b_threatened_c	b_threatened	confident	4.268750137
Monnina_intermedia	Polygalaceae	NA	NT	a_nonthreatened	a_nonthreatened	low_confidence	4.268750137
Monnina_itapoanensis	Polygalaceae	NA	CR	b_threatened_c	b_threatened	confident	4.268750137
Monnina_latifolia	Polygalaceae	NA	LC	a_nonthreatened	a_nonthreatened	confident	4.268750137
Monnina_laureola	Polygalaceae	NA	VU	b_threatened	b_threatened	low_confidence	4.268750137
Monnina_lechleriana	Polygalaceae	NA	LC	a_nonthreatened	a_nonthreatened	confident	4.268750137
Monnina_lehmanniana	Polygalaceae	NA	LC	a_nonthreatened	a_nonthreatened	confident	4.268750137
Monnina_leptostachya	Polygalaceae	NA	LC	a_nonthreatened	a_nonthreatened	confident	4.268750137
Monnina_ligustrina	Polygalaceae	NA	LC	a_nonthreatened	a_nonthreatened	confident	4.268750137
Monnina_linearifolia	Polygalaceae	NA	LC	a_nonthreatened	a_nonthreatened	confident	4.268750137
Monnina_longibracteata	Polygalaceae	NA	CR	b_threatened_c	b_threatened	confident	4.268750137
Monnina_lorenziana	Polygalaceae	NA	NT	a_nonthreatened	a_nonthreatened	low_confidence	4.268750137
Monnina_loxensis	Polygalaceae	b_threatened	VU	b_threatened_c	b_threatened	confident	4.268750137
Monnina_macbridei	Polygalaceae	NA	CR	b_threatened_c	b_threatened	confident	4.268750137
Monnina_macrocarpa	Polygalaceae	NA	CR	b_threatened_c	b_threatened	confident	4.268750137
Monnina_macroclada	Polygalaceae	NA	VU	b_threatened	b_threatened	low_confidence	4.268750137
Monnina_macrosepala	Polygalaceae	NA	CR	b_threatened_c	b_threatened	confident	4.268750137
Monnina_macrostachya	Polygalaceae	NA	VU	b_threatened	b_threatened	low_confidence	4.268750137
Monnina_marginata	Polygalaceae	NA	LC	a_nonthreatened	a_nonthreatened	confident	4.268750137
Monnina_martiana	Polygalaceae	NA	CR	b_threatened_c	b_threatened	confident	4.268750137
Monnina_mathusiana	Polygalaceae	NA	CR	b_threatened_c	b_threatened	confident	4.268750137
Monnina_membranifolia	Polygalaceae	NA	CR	b_threatened_c	b_threatened	confident	4.268750137
Monnina_menthoides	Polygalaceae	NA	CR	b_threatened_c	b_threatened	confident	4.268750137
Monnina_meridensis	Polygalaceae	NA	NT	a_nonthreatened	a_nonthreatened	low_confidence	4.268750137
Monnina_mollis	Polygalaceae	NA	LC	a_nonthreatened	a_nonthreatened	confident	4.268750137
Monnina_mucronata	Polygalaceae	NA	NT	a_nonthreatened	a_nonthreatened	low_confidence	4.268750137
Monnina_neurophylla	Polygalaceae	NA	CR	b_threatened_c	b_threatened	confident	4.268750137
Monnina_nitida	Polygalaceae	NA	CR	b_threatened_c	b_threatened	confident	4.268750137
Monnina_oblanceolata	Polygalaceae	NA	CR	b_threatened_c	b_threatened	confident	4.268750137
Monnina_oblongifolia	Polygalaceae	NA	LC	a_nonthreatened	a_nonthreatened	confident	4.268750137
Monnina_obovata	Polygalaceae	b_threatened	VU	b_threatened_c	b_threatened	confident	4.268750137
Monnina_ovata	Polygalaceae	NA	CR	b_threatened_c	b_threatened	confident	4.268750137
Monnina_pachycoma	Polygalaceae	NA	CR	b_threatened_c	b_threatened	confident	4.268750137
Monnina_padifolia	Polygalaceae	NA	LC	a_nonthreatened	a_nonthreatened	confident	4.268750137
Monnina_parasylvatica	Polygalaceae	NA	LC	a_nonthreatened	a_nonthreatened	confident	4.268750137
Monnina_parviflora	Polygalaceae	NA	NT	a_nonthreatened	a_nonthreatened	low_confidence	4.268750137
Monnina_parvifolia	Polygalaceae	NA	CR	b_threatened_c	b_threatened	confident	4.268750137
Monnina_pavonii	Polygalaceae	NA	CR	b_threatened_c	b_threatened	confident	4.268750137
Monnina_pearcii	Polygalaceae	NA	VU	b_threatened	b_threatened	low_confidence	4.268750137
Monnina_pennellii	Polygalaceae	NA	CR	b_threatened_c	b_threatened	confident	3.783027237
Monnina_philippiana	Polygalaceae	NA	LC	a_nonthreatened	a_nonthreatened	confident	4.268750137
Monnina_pichinchensis	Polygalaceae	NA	CR	b_threatened_c	b_threatened	confident	4.268750137
Monnina_pittieri	Polygalaceae	NA	LC	a_nonthreatened	a_nonthreatened	confident	4.268750137
Monnina_polygonoides	Polygalaceae	NA	CR	b_threatened_c	b_threatened	confident	4.268750137
Monnina_polystachya	Polygalaceae	NA	LC	a_nonthreatened	a_nonthreatened	confident	4.268750137
Monnina_pseudopilosa	Polygalaceae	NA	CR	b_threatened_c	b_threatened	confident	4.268750137
Monnina_pseudopolystachya	Polygalaceae	NA	CR	b_threatened_c	b_threatened	confident	4.268750137
Monnina_pseudosalicifolia	Polygalaceae	b_threatened	EN	b_threatened_c	b_threatened	confident	4.268750137
Monnina_pseudostipulata	Polygalaceae	NA	VU	b_threatened	b_threatened	low_confidence	4.268750137
Monnina_pterocarpa	Polygalaceae	NA	LC	a_nonthreatened	a_nonthreatened	confident	4.268750137
Monnina_pubescens	Polygalaceae	not_b_threatened	LC	a_nonthreatened	a_nonthreatened	confident	4.268750137
Monnina_pulchra	Polygalaceae	NA	LC	a_nonthreatened	a_nonthreatened	confident	4.268750137
Monnina_pumila	Polygalaceae	NA	LC	a_nonthreatened	a_nonthreatened	confident	4.268750137
Monnina_pycnophylla	Polygalaceae	NA	CR	b_threatened_c	b_threatened	confident	4.268750137
Monnina_ramosa	Polygalaceae	NA	CR	b_threatened_c	b_threatened	confident	4.268750137
Monnina_ramosissima	Polygalaceae	NA	NT	a_nonthreatened	a_nonthreatened	low_confidence	4.268750137
Monnina_resedoides	Polygalaceae	NA	LC	a_nonthreatened	a_nonthreatened	confident	4.268750137
Monnina_reticulata	Polygalaceae	NA	VU	b_threatened	b_threatened	low_confidence	4.268750137
Monnina_richardiana	Polygalaceae	NA	LC	a_nonthreatened	a_nonthreatened	confident	4.268750137
Monnina_rugosa	Polygalaceae	NA	CR	b_threatened_c	b_threatened	confident	4.268750137
Monnina_ruiziana	Polygalaceae	NA	CR	b_threatened_c	b_threatened	confident	4.268750137
Monnina_rusbyi	Polygalaceae	NA	LC	a_nonthreatened	a_nonthreatened	confident	4.268750137
Monnina_salicifolia	Polygalaceae	NA	LC	a_nonthreatened	a_nonthreatened	confident	2.03465607
Monnina_sandemanii	Polygalaceae	NA	VU	b_threatened	b_threatened	low_confidence	4.268750137
Monnina_sanmarcosana	Polygalaceae	NA	CR	b_threatened_c	b_threatened	confident	4.268750137
Monnina_santamartensis	Polygalaceae	NA	CR	b_threatened_c	b_threatened	confident	4.268750137
Monnina_saprogena	Polygalaceae	NA	LC	a_nonthreatened	a_nonthreatened	confident	4.268750137
Monnina_schlechtendaliana	Polygalaceae	NA	CR	b_threatened_c	b_threatened	confident	4.268750137
Monnina_schultesii	Polygalaceae	NA	CR	b_threatened_c	b_threatened	confident	4.268750137
Monnina_smithii	Polygalaceae	NA	VU	b_threatened	b_threatened	low_confidence	4.268750137
Monnina_sodiroana	Polygalaceae	b_threatened	EN	b_threatened_c	b_threatened	confident	4.268750137
Monnina_solandrifolia	Polygalaceae	NA	LC	a_nonthreatened	a_nonthreatened	confident	4.268750137
Monnina_soukupiana	Polygalaceae	NA	CR	b_threatened_c	b_threatened	confident	4.268750137
Monnina_speciosa	Polygalaceae	NA	LC	a_nonthreatened	a_nonthreatened	confident	4.268750137
Monnina_splendens	Polygalaceae	NA	CR	b_threatened_c	b_threatened	confident	4.268750137
Monnina_stenophylla	Polygalaceae	NA	LC	a_nonthreatened	a_nonthreatened	confident	4.268750137
Monnina_steyermarkii	Polygalaceae	NA	CR	b_threatened_c	b_threatened	confident	4.268750137
Monnina_stipulata	Polygalaceae	NA	LC	a_nonthreatened	a_nonthreatened	confident	4.268750137
Monnina_subscandens	Polygalaceae	NA	LC	a_nonthreatened	a_nonthreatened	confident	4.268750137
Monnina_subserrata	Polygalaceae	NA	LC	a_nonthreatened	a_nonthreatened	confident	4.268750137
Monnina_subspeciosa	Polygalaceae	NA	LC	a_nonthreatened	a_nonthreatened	confident	4.268750137
Monnina_sylvatica	Polygalaceae	NA	LC	a_nonthreatened	a_nonthreatened	confident	4.268750137
Monnina_sylvicola	Polygalaceae	NA	LC	a_nonthreatened	a_nonthreatened	confident	4.268750137
Monnina_tatei	Polygalaceae	NA	CR	b_threatened_c	b_threatened	confident	4.268750137
Monnina_tenuifolia	Polygalaceae	NA	LC	a_nonthreatened	a_nonthreatened	confident	4.268750137
Monnina_tomentella	Polygalaceae	NA	CR	b_threatened_c	b_threatened	confident	4.268750137
Monnina_tristaniana	Polygalaceae	NA	LC	a_nonthreatened	a_nonthreatened	confident	4.268750137
Monnina_valcareliana	Polygalaceae	NA	CR	b_threatened_c	b_threatened	confident	4.268750137
Monnina_vargasii	Polygalaceae	NA	CR	b_threatened_c	b_threatened	confident	4.268750137
Monnina_venezuelensis	Polygalaceae	NA	CR	b_threatened_c	b_threatened	confident	4.268750137
Monnina_virescens	Polygalaceae	NA	NT	a_nonthreatened	a_nonthreatened	low_confidence	4.268750137
Monnina_weddelliana	Polygalaceae	NA	VU	b_threatened	b_threatened	low_confidence	4.268750137
Monnina_woytkowskii	Polygalaceae	NA	CR	b_threatened_c	b_threatened	confident	4.268750137
Monnina_wrightii	Polygalaceae	NA	LC	a_nonthreatened	a_nonthreatened	confident	4.268750137
Monnina_wurdackii	Polygalaceae	NA	VU	b_threatened	b_threatened	low_confidence	4.268750137
Monnina_xalapensis	Polygalaceae	not_b_threatened	LC	a_nonthreatened	a_nonthreatened	confident	4.268750137
Monocarpia_borneensis	Ana_nonthreatenedaceae	NA	CR	b_threatened_c	b_threatened	confident	13.41203761
Monocarpia_euneura	Ana_nonthreatenedaceae	b_threatened	VU	b_threatened	b_threatened	low_confidence	13.41203761
Monocarpia_kalimantanensis	Ana_nonthreatenedaceae	not_b_threatened	LC	a_nonthreatened	a_nonthreatened	confident	13.41203661
Monocarpia_maingayi	Ana_nonthreatenedaceae	not_b_threatened	LC	a_nonthreatened	a_nonthreatened	confident	13.41203661
Monochaetum_alpestre	Melastomataceae	NA	LC	a_nonthreatened	a_nonthreatened	confident	4.357492488
Monochaetum_amabile	Melastomataceae	NA	CR	b_threatened_c	b_threatened	confident	4.357492488
Monochaetum_amistadense	Melastomataceae	NA	CR	b_threatened_c	b_threatened	confident	4.357492488
Monochaetum_bonplandii	Melastomataceae	NA	LC	a_nonthreatened	a_nonthreatened	confident	4.357492488
Monochaetum_brachyurum	Melastomataceae	NA	LC	a_nonthreatened	a_nonthreatened	confident	4.357492488
Monochaetum_calcaratum	Melastomataceae	NA	LC	a_nonthreatened	a_nonthreatened	confident	4.357492488
Monochaetum_carbonoi	Melastomataceae	NA	CR	b_threatened_c	b_threatened	confident	4.357492488
Monochaetum_ciliatum	Melastomataceae	NA	NT	a_nonthreatened	a_nonthreatened	low_confidence	4.357492488
Monochaetum_cinereum	Melastomataceae	NA	NT	a_nonthreatened	a_nonthreatened	low_confidence	4.357492488
Monochaetum_compactum	Melastomataceae	NA	CR	b_threatened_c	b_threatened	confident	4.357492488
Monochaetum_cordatum	Melastomataceae	NA	VU	b_threatened	b_threatened	low_confidence	4.357492488
Monochaetum_deppeanum	Melastomataceae	NA	LC	a_nonthreatened	a_nonthreatened	confident	4.357492488
Monochaetum_dicranantherum	Melastomataceae	NA	VU	b_threatened	b_threatened	low_confidence	4.357492488
Monochaetum_discolor	Melastomataceae	NA	VU	b_threatened	b_threatened	low_confidence	4.357493488
Monochaetum_ecaudatum	Melastomataceae	NA	NT	a_nonthreatened	a_nonthreatened	low_confidence	4.357492488
Monochaetum_exaltatum	Melastomataceae	NA	CR	b_threatened_c	b_threatened	confident	4.357492488
Monochaetum_expansum	Melastomataceae	NA	NT	a_nonthreatened	a_nonthreatened	low_confidence	4.357492488
Monochaetum_floribundum	Melastomataceae	NA	LC	a_nonthreatened	a_nonthreatened	confident	4.357492488
Monochaetum_glanduliferum	Melastomataceae	NA	LC	a_nonthreatened	a_nonthreatened	confident	4.357492488
Monochaetum_gleasonianum	Melastomataceae	NA	CR	b_threatened_c	b_threatened	confident	4.357492488
Monochaetum_hartwegianum	Melastomataceae	NA	LC	a_nonthreatened	a_nonthreatened	confident	4.357492488
Monochaetum_humboldtianum	Melastomataceae	NA	LC	a_nonthreatened	a_nonthreatened	confident	2.835271688
Monochaetum_laxifolium	Melastomataceae	NA	NT	a_nonthreatened	a_nonthreatened	low_confidence	4.357492488
Monochaetum_lindenianum	Melastomataceae	NA	LC	a_nonthreatened	a_nonthreatened	confident	4.357492488
Monochaetum_linearifolium	Melastomataceae	NA	CR	b_threatened_c	b_threatened	confident	4.357492488
Monochaetum_lineatum	Melastomataceae	NA	LC	a_nonthreatened	a_nonthreatened	confident	3.303522688
Monochaetum_longicaudatum	Melastomataceae	NA	CR	b_threatened_c	b_threatened	confident	4.357492488
Monochaetum_macrantherum	Melastomataceae	NA	CR	b_threatened_c	b_threatened	confident	4.357492488
Monochaetum_magdalenense	Melastomataceae	NA	VU	b_threatened	b_threatened	low_confidence	4.357492488
Monochaetum_mariae	Melastomataceae	NA	CR	b_threatened_c	b_threatened	confident	4.357492488
Monochaetum_meridense	Melastomataceae	NA	LC	a_nonthreatened	a_nonthreatened	confident	2.835271688
Monochaetum_multiflorum	Melastomataceae	NA	LC	a_nonthreatened	a_nonthreatened	confident	4.357492488
Monochaetum_myrtoideum	Melastomataceae	NA	LC	a_nonthreatened	a_nonthreatened	confident	4.357492488
Monochaetum_neglectum	Melastomataceae	NA	VU	b_threatened	b_threatened	low_confidence	4.357492488
Monochaetum_perijense	Melastomataceae	NA	CR	b_threatened_c	b_threatened	confident	4.357492488
Monochaetum_polyneurum	Melastomataceae	NA	LC	a_nonthreatened	a_nonthreatened	confident	4.357492488
Monochaetum_pulchrum	Melastomataceae	NA	LC	a_nonthreatened	a_nonthreatened	confident	4.357492488
Monochaetum_rodriguezii	Melastomataceae	NA	CR	b_threatened_c	b_threatened	confident	4.357492488
Monochaetum_rotundifolium	Melastomataceae	NA	NT	a_nonthreatened	a_nonthreatened	low_confidence	4.357492488
Monochaetum_rubescens	Melastomataceae	NA	CR	b_threatened_c	b_threatened	confident	4.357492488
Monochaetum_stellulatum	Melastomataceae	NA	LC	a_nonthreatened	a_nonthreatened	confident	4.357492488
Monochaetum_strigosum	Melastomataceae	NA	LC	a_nonthreatened	a_nonthreatened	confident	4.357492488
Monochaetum_subditivum	Melastomataceae	NA	CR	b_threatened_c	b_threatened	confident	4.357492488
Monochaetum_subglabrum	Melastomataceae	NA	CR	b_threatened_c	b_threatened	confident	4.357492488
Monochaetum_tachirense	Melastomataceae	NA	LC	a_nonthreatened	a_nonthreatened	confident	4.357492488
Monochaetum_talamancense	Melastomataceae	NA	CR	b_threatened_c	b_threatened	confident	4.357492488
Monochaetum_tenellum	Melastomataceae	NA	NT	a_nonthreatened	a_nonthreatened	low_confidence	4.357492488
Monochaetum_tonaense	Melastomataceae	NA	CR	b_threatened_c	b_threatened	confident	4.357492488
Monochaetum_trichophyllum	Melastomataceae	NA	VU	b_threatened	b_threatened	low_confidence	4.357492488
Monochaetum_uberrimum	Melastomataceae	NA	NT	a_nonthreatened	a_nonthreatened	low_confidence	4.357492488
Monochaetum_uribei	Melastomataceae	NA	VU	b_threatened	b_threatened	low_confidence	3.303522688
Monochaetum_vestitum	Melastomataceae	NA	CR	b_threatened_c	b_threatened	confident	4.357492488
Monochaetum_vulcanicum	Melastomataceae	NA	CR	b_threatened_c	b_threatened	confident	3.756980688
Monochasma_monantha	Orobanchaceae	NA	CR	b_threatened_c	b_threatened	confident	12.80065568
Monochasma_savatieri	Orobanchaceae	NA	LC	a_nonthreatened	a_nonthreatened	confident	12.80065668
Monochasma_sheareri	Orobanchaceae	NA	VU	b_threatened	b_threatened	low_confidence	12.80065668
Monochilus_gloxinifolius	Lamiaceae	NA	VU	b_threatened	b_threatened	low_confidence	25.71477824
Monochilus_obovatus	Lamiaceae	NA	CR	b_threatened_c	b_threatened	confident	25.71477824
Monococcus_echinophorus	Petiveriaceae	NA	LC	a_nonthreatened	a_nonthreatened	confident	35.59310211
Monocostus_uniflorus	Costaceae	NA	VU	b_threatened	b_threatened	low_confidence	9.616061044
Monocyclanthus_vignei	Ana_nonthreatenedaceae	b_threatened	EN	b_threatened_c	b_threatened	confident	6.919058549
Monocymbium_ceresiiforme	Poaceae	NA	LC	a_nonthreatened	a_nonthreatened	confident	1.813067653
Monocymbium_deightonii	Poaceae	not_b_threatened	NT	a_nonthreatened	a_nonthreatened	low_confidence	1.813067653
Monocymbium_lanceolatum	Poaceae	b_threatened	VU	b_threatened_c	b_threatened	confident	1.813066653
Monodora_angolensis	Ana_nonthreatenedaceae	not_b_threatened	LC	a_nonthreatened	a_nonthreatened	confident	5.993594093
Monodora_carolinae	Ana_nonthreatenedaceae	b_threatened	EN	b_threatened_c	b_threatened	confident	4.43747614
Monodora_crispata	Ana_nonthreatenedaceae	not_b_threatened	LC	a_nonthreatened	a_nonthreatened	confident	5.073902593
Monodora_globiflora	Ana_nonthreatenedaceae	not_b_threatened	LC	a_nonthreatened	a_nonthreatened	confident	4.52093514
Monodora_grandidieri	Ana_nonthreatenedaceae	not_b_threatened	LC	a_nonthreatened	a_nonthreatened	confident	6.188211807
Monodora_hastipetala	Ana_nonthreatenedaceae	b_threatened	EN	b_threatened_c	b_threatened	confident	3.49159514
Monodora_junodii	Ana_nonthreatenedaceae	not_b_threatened	LC	a_nonthreatened	a_nonthreatened	confident	3.49159514
Monodora_laurentii	Ana_nonthreatenedaceae	not_b_threatened	LC	a_nonthreatened	a_nonthreatened	confident	3.892408593
Monodora_minor	Ana_nonthreatenedaceae	not_b_threatened	NT	a_nonthreatened	a_nonthreatened	low_confidence	4.40006914
Monodora_myristica	Ana_nonthreatenedaceae	not_b_threatened	LC	a_nonthreatened	a_nonthreatened	confident	3.892408593
Monodora_stenopetala	Ana_nonthreatenedaceae	b_threatened	VU	b_threatened	b_threatened	low_confidence	4.43747614
Monodora_tenuifolia	Ana_nonthreatenedaceae	not_b_threatened	LC	a_nonthreatened	a_nonthreatened	confident	5.073902593
Monodora_undulata	Ana_nonthreatenedaceae	not_b_threatened	LC	a_nonthreatened	a_nonthreatened	confident	6.772405093
Monodora_zenkeri	Ana_nonthreatenedaceae	b_threatened	VU	b_threatened_c	b_threatened	confident	6.772405093
Monogereion_carajensis	Asteraceae	NA	CR	b_threatened_c	b_threatened	confident	45.26237057
Monolena_bracteata	Melastomataceae	NA	VU	b_threatened	b_threatened	low_confidence	8.948107671
Monolena_cordifolia	Melastomataceae	NA	LC	a_nonthreatened	a_nonthreatened	confident	8.948106671
Monolena_coriacea	Melastomataceae	NA	LC	a_nonthreatened	a_nonthreatened	confident	8.948106671
Monolena_dressleri	Melastomataceae	NA	CR	b_threatened_c	b_threatened	confident	8.948106671
Monolena_elliptica	Melastomataceae	NA	VU	b_threatened	b_threatened	low_confidence	8.948106671
Monolena_grandiloba	Melastomataceae	NA	CR	b_threatened_c	b_threatened	confident	8.948106671
Monolena_guatemalensis	Melastomataceae	NA	CR	b_threatened_c	b_threatened	confident	8.948106671
Monolena_lanceolata	Melastomataceae	NA	CR	b_threatened_c	b_threatened	confident	8.948106671
Monolena_morleyi	Melastomataceae	NA	CR	b_threatened_c	b_threatened	confident	8.948106671
Monolena_multiflora	Melastomataceae	NA	CR	b_threatened_c	b_threatened	confident	8.948106671
Monolena_ovata	Melastomataceae	NA	LC	a_nonthreatened	a_nonthreatened	confident	8.948106671
Monolena_panamensis	Melastomataceae	NA	CR	b_threatened_c	b_threatened	confident	8.948106671
Monolena_pilosiuscula	Melastomataceae	NA	VU	b_threatened	b_threatened	low_confidence	8.948106671
Monolena_primuliflora	Melastomataceae	NA	LC	a_nonthreatened	a_nonthreatened	confident	8.948107671
Monolena_pygmaea	Melastomataceae	NA	CR	b_threatened_c	b_threatened	confident	8.948106671
Monolena_trichopoda	Melastomataceae	NA	CR	b_threatened_c	b_threatened	confident	8.948106671
Monolluma_cicatricosa	Apocynaceae	NA	NT	a_nonthreatened	a_nonthreatened	low_confidence	18.54404273
Monolluma_hexagona	Apocynaceae	NA	LC	a_nonthreatened	a_nonthreatened	confident	18.54404273
Monolluma_quadrangula	Apocynaceae	NA	LC	a_nonthreatened	a_nonthreatened	confident	18.54404273
Monolluma_socotrana	Apocynaceae	NA	LC	a_nonthreatened	a_nonthreatened	confident	18.54404273
Monolluma_solenophora	Apocynaceae	NA	VU	b_threatened	b_threatened	low_confidence	18.54404273
Monolopia_congdonii	Asteraceae	NA	CR	b_threatened_c	b_threatened	confident	4.042009366
Monolopia_gracilens	Asteraceae	NA	CR	b_threatened_c	b_threatened	confident	5.656803866
Monolopia_lanceolata	Asteraceae	NA	CR	b_threatened_c	b_threatened	confident	5.656802866
Monolopia_major	Asteraceae	NA	CR	b_threatened_c	b_threatened	confident	4.042009366
Monolopia_stricta	Asteraceae	NA	CR	b_threatened_c	b_threatened	confident	5.656802866
Moa_nonthreatenedeuria_caroliniana	Caryophyllaceae	NA	LC	a_nonthreatened	a_nonthreatened	confident	34.50935888
Moa_nonthreatenedeuria_cumberlandensis	Caryophyllaceae	NA	CR	b_threatened_c	b_threatened	confident	34.50935888
Moa_nonthreatenedeuria_glabra	Caryophyllaceae	NA	LC	a_nonthreatened	a_nonthreatened	confident	34.50935888
Moa_nonthreatenedeuria_groenlandica	Caryophyllaceae	NA	LC	a_nonthreatened	a_nonthreatened	confident	34.50935888
Moa_nonthreatenedeuria_minima	Caryophyllaceae	NA	LC	a_nonthreatened	a_nonthreatened	confident	34.50935888
Moa_nonthreatenedeuria_muscorum	Caryophyllaceae	NA	LC	a_nonthreatened	a_nonthreatened	confident	34.50935888
Moa_nonthreatenedeuria_nuttallii	Caryophyllaceae	NA	LC	a_nonthreatened	a_nonthreatened	confident	34.50935888
Moa_nonthreatenedeuria_paludicola	Caryophyllaceae	NA	LC	a_nonthreatened	a_nonthreatened	confident	34.50935888
Moa_nonthreatenedeuria_patula	Caryophyllaceae	NA	LC	a_nonthreatened	a_nonthreatened	confident	34.50935888
Moa_nonthreatenedeuria_uniflora	Caryophyllaceae	NA	LC	a_nonthreatened	a_nonthreatened	confident	34.50935888
Monoon_acuminatum	Ana_nonthreatenedaceae	b_threatened	VU	b_threatened_c	b_threatened	confident	24.21172398
Monoon_amischocarpum	Ana_nonthreatenedaceae	b_threatened	EN	b_threatened_c	b_threatened	confident	24.21172398
Monoon_anomalum	Ana_nonthreatenedaceae	NA	LC	a_nonthreatened	a_nonthreatened	confident	24.21172398
Monoon_asteriellum	Ana_nonthreatenedaceae	NA	CR	b_threatened_c	b_threatened	confident	24.21172398
Monoon_australe	Ana_nonthreatenedaceae	not_b_threatened	LC	a_nonthreatened	a_nonthreatened	confident	14.3654104
Monoon_barnesii	Ana_nonthreatenedaceae	b_threatened	EN	b_threatened_c	b_threatened	confident	24.21172398
Monoon_bathrantherum	Ana_nonthreatenedaceae	NA	CR	b_threatened_c	b_threatened	confident	24.21172398
Monoon_bemban	Ana_nonthreatenedaceae	b_threatened	CR	b_threatened_c	b_threatened	confident	24.21172398
Monoon_borneense	Ana_nonthreatenedaceae	NA	CR	b_threatened_c	b_threatened	confident	14.19627481
Monoon_brevipedunculatum	Ana_nonthreatenedaceae	NA	CR	b_threatened_c	b_threatened	confident	24.21172398
Monoon_chloranthum	Ana_nonthreatenedaceae	NA	LC	a_nonthreatened	a_nonthreatened	confident	24.21172398
Monoon_chloroxanthum	Ana_nonthreatenedaceae	b_threatened	CR	b_threatened_c	b_threatened	confident	24.21172398
Monoon_coffeoides	Ana_nonthreatenedaceae	NA	CR	b_threatened_c	b_threatened	confident	28.73173813
Monoon_congestum	Ana_nonthreatenedaceae	NA	VU	b_threatened	b_threatened	low_confidence	16.6731794
Monoon_congregatum	Ana_nonthreatenedaceae	not_b_threatened	LC	a_nonthreatened	a_nonthreatened	low_confidence	24.21172398
Monoon_coriaceum	Ana_nonthreatenedaceae	NA	VU	b_threatened	b_threatened	low_confidence	24.21172398
Monoon_costigerum	Ana_nonthreatenedaceae	b_threatened	CR	b_threatened_c	b_threatened	confident	24.21172398
Monoon_cratiense	Ana_nonthreatenedaceae	NA	CR	b_threatened_c	b_threatened	confident	24.21172398
Monoon_cupulare	Ana_nonthreatenedaceae	b_threatened	VU	b_threatened	b_threatened	low_confidence	17.0051514
Monoon_daclacense	Ana_nonthreatenedaceae	NA	CR	b_threatened_c	b_threatened	confident	24.21172398
Monoon_elongatum	Ana_nonthreatenedaceae	NA	CR	b_threatened_c	b_threatened	confident	24.21172398
Monoon_erianthoides	Ana_nonthreatenedaceae	NA	CR	b_threatened_c	b_threatened	confident	23.03121498
Monoon_fragrans	Ana_nonthreatenedaceae	NA	CR	b_threatened_c	b_threatened	confident	24.21172398
Monoon_fuscum	Ana_nonthreatenedaceae	b_threatened	LR/nt	b_threatened	b_threatened	low_confidence	18.63722931
Monoon_gigantifolium	Ana_nonthreatenedaceae	NA	CR	b_threatened_c	b_threatened	confident	24.21172398
Monoon_glabrum	Ana_nonthreatenedaceae	b_threatened	CR	b_threatened	b_threatened	low_confidence	24.21172398
Monoon_grandiflorum	Ana_nonthreatenedaceae	NA	VU	b_threatened	b_threatened	low_confidence	24.21172398
Monoon_grandifolium	Ana_nonthreatenedaceae	NA	CR	b_threatened_c	b_threatened	confident	24.21172398
Monoon_harmandii	Ana_nonthreatenedaceae	NA	CR	b_threatened_c	b_threatened	confident	24.21172398
Monoon_hookerianum	Ana_nonthreatenedaceae	not_b_threatened	LC	a_nonthreatened	a_nonthreatened	confident	24.21172398
Monoon_hypogaeum	Ana_nonthreatenedaceae	b_threatened	CR	b_threatened_c	b_threatened	confident	28.11835713
Monoon_jucundum	Ana_nonthreatenedaceae	NA	CR	b_threatened_c	b_threatened	confident	24.21172398
Monoon_kalimantanense	Ana_nonthreatenedaceae	NA	CR	b_threatened_c	b_threatened	confident	24.21172398
Monoon_kingii	Ana_nonthreatenedaceae	NA	CR	b_threatened_c	b_threatened	confident	14.3654104
Monoon_klemmei	Ana_nonthreatenedaceae	NA	CR	b_threatened_c	b_threatened	confident	21.47933523
Monoon_lateriflorum	Ana_nonthreatenedaceae	NA	LC	a_nonthreatened	a_nonthreatened	confident	24.21172398
Monoon_laui	Ana_nonthreatenedaceae	NA	CR	b_threatened_c	b_threatened	confident	29.03402574
Monoon_liukiuense	Ana_nonthreatenedaceae	NA	CR	b_threatened_c	b_threatened	confident	24.21172398
Monoon_longifolium	Ana_nonthreatenedaceae	NA	CR	b_threatened_c	b_threatened	confident	22.63778031
Monoon_longipes	Ana_nonthreatenedaceae	not_b_threatened	LC	a_nonthreatened	a_nonthreatened	confident	24.21172398
Monoon_longipetalum	Ana_nonthreatenedaceae	NA	CR	b_threatened_c	b_threatened	confident	24.21172398
Monoon_macranthum	Ana_nonthreatenedaceae	not_b_threatened	NT	a_nonthreatened	a_nonthreatened	confident	24.21172398
Monoon_magnoliiflorum	Ana_nonthreatenedaceae	NA	VU	b_threatened	b_threatened	low_confidence	24.21172398
Monoon_malayanum	Ana_nonthreatenedaceae	NA	CR	b_threatened_c	b_threatened	confident	24.21172398
Monoon_membranifolium	Ana_nonthreatenedaceae	b_threatened	CR	b_threatened_c	b_threatened	confident	17.0051514
Monoon_merguiense	Ana_nonthreatenedaceae	NA	CR	b_threatened_c	b_threatened	confident	24.21172398
Monoon_merrillii	Ana_nonthreatenedaceae	NA	CR	b_threatened_c	b_threatened	confident	24.21172398
Monoon_michaelii	Ana_nonthreatenedaceae	NA	LC	a_nonthreatened	a_nonthreatened	confident	29.15214013
Monoon_mindanaense	Ana_nonthreatenedaceae	b_threatened	EN	b_threatened_c	b_threatened	confident	24.21172398
Monoon_namkadingense	Ana_nonthreatenedaceae	NA	CR	b_threatened_c	b_threatened	confident	24.21172398
Monoon_nitidum	Ana_nonthreatenedaceae	NA	LC	a_nonthreatened	a_nonthreatened	confident	24.21172398
Monoon_oblongifolium	Ana_nonthreatenedaceae	NA	CR	b_threatened_c	b_threatened	confident	17.46302273
Monoon_obtusum	Ana_nonthreatenedaceae	NA	CR	b_threatened_c	b_threatened	confident	24.21172398
Monoon_oligocarpum	Ana_nonthreatenedaceae	b_threatened	CR	b_threatened_c	b_threatened	confident	24.21172398
Monoon_pachypetalum	Ana_nonthreatenedaceae	not_b_threatened	LC	a_nonthreatened	a_nonthreatened	low_confidence	24.21172398
Monoon_pachyphyllum	Ana_nonthreatenedaceae	b_threatened	VU	b_threatened	b_threatened	low_confidence	24.21172398
Monoon_paradoxum	Ana_nonthreatenedaceae	NA	VU	b_threatened	b_threatened	low_confidence	23.03121498
Monoon_patinatum	Ana_nonthreatenedaceae	NA	LC	a_nonthreatened	a_nonthreatened	confident	24.21172398
Monoon_polycarpum	Ana_nonthreatenedaceae	not_b_threatened	LC	a_nonthreatened	a_nonthreatened	confident	24.21172398
Monoon_praestigiosum	Ana_nonthreatenedaceae	b_threatened	VU	b_threatened_c	b_threatened	confident	24.21172398
Monoon_ramiflorum	Ana_nonthreatenedaceae	NA	CR	b_threatened_c	b_threatened	confident	24.21172398
Monoon_salomonicum	Ana_nonthreatenedaceae	b_threatened	EN	b_threatened_c	b_threatened	confident	24.21172398
Monoon_sclerophyllum	Ana_nonthreatenedaceae	NA	VU	b_threatened	b_threatened	low_confidence	19.0119754
Monoon_shendurunii	Ana_nonthreatenedaceae	b_threatened	EN	b_threatened_c	b_threatened	confident	24.21172398
Monoon_simiarum	Ana_nonthreatenedaceae	NA	LC	a_nonthreatened	a_nonthreatened	confident	24.21172398
Monoon_sublanceolatum	Ana_nonthreatenedaceae	b_threatened	CR	b_threatened	b_threatened	low_confidence	24.21172398
Monoon_sympetalum	Ana_nonthreatenedaceae	NA	CR	b_threatened_c	b_threatened	confident	21.33411723
Monoon_thorelii	Ana_nonthreatenedaceae	NA	CR	b_threatened_c	b_threatened	confident	24.21172398
Monoon_tirunelveliense	Ana_nonthreatenedaceae	NA	CR	b_threatened_c	b_threatened	confident	28.11835713
Monoon_vietnamensis	Ana_nonthreatenedaceae	NA	CR	b_threatened_c	b_threatened	confident	24.21172398
Monoon_viride	Ana_nonthreatenedaceae	NA	VU	b_threatened	b_threatened	low_confidence	18.63722931
Monoon_xanthopetalum	Ana_nonthreatenedaceae	NA	CR	b_threatened_c	b_threatened	confident	24.21172398
Monoon_zamboangaense	Ana_nonthreatenedaceae	NA	CR	b_threatened_c	b_threatened	confident	24.21172398
Monophyllaea_albicalyx	Gesneriaceae	NA	CR	b_threatened_c	b_threatened	confident	8.909474616
Monophyllaea_andersonii	Gesneriaceae	NA	CR	b_threatened_c	b_threatened	confident	8.909474616
Monophyllaea_anthocrena	Gesneriaceae	NA	CR	b_threatened_c	b_threatened	confident	8.909474616
Monophyllaea_brevipes	Gesneriaceae	NA	LC	a_nonthreatened	a_nonthreatened	confident	8.909474616
Monophyllaea_burttiana	Gesneriaceae	NA	CR	b_threatened_c	b_threatened	confident	8.909474616
Monophyllaea_caulescens	Gesneriaceae	NA	CR	b_threatened_c	b_threatened	confident	8.909474616
Monophyllaea_chinii	Gesneriaceae	NA	CR	b_threatened_c	b_threatened	confident	8.909474616
Monophyllaea_cupiflora	Gesneriaceae	NA	CR	b_threatened_c	b_threatened	confident	8.909474616
Monophyllaea_elongata	Gesneriaceae	NA	CR	b_threatened_c	b_threatened	confident	8.909475616
Monophyllaea_eymae	Gesneriaceae	NA	CR	b_threatened_c	b_threatened	confident	8.909474616
Monophyllaea_fissilis	Gesneriaceae	NA	CR	b_threatened_c	b_threatened	confident	8.909474616
Monophyllaea_furcipila	Gesneriaceae	NA	NT	a_nonthreatened	a_nonthreatened	low_confidence	8.909474616
Monophyllaea_glabra	Gesneriaceae	NA	VU	b_threatened	b_threatened	low_confidence	8.909474616
Monophyllaea_glandulosa	Gesneriaceae	NA	CR	b_threatened_c	b_threatened	confident	8.909474616
Monophyllaea_glauca	Gesneriaceae	NA	VU	b_threatened	b_threatened	low_confidence	5.355373782
Monophyllaea_grandifolia	Gesneriaceae	NA	CR	b_threatened_c	b_threatened	confident	8.909474616
Monophyllaea_hendersonii	Gesneriaceae	NA	CR	b_threatened_c	b_threatened	confident	8.909474616
Monophyllaea_hirtella	Gesneriaceae	NA	CR	b_threatened_c	b_threatened	confident	8.909474616
Monophyllaea_hirticalyx	Gesneriaceae	NA	CR	b_threatened_c	b_threatened	confident	5.358730282
Monophyllaea_horsfieldii	Gesneriaceae	NA	NT	a_nonthreatened	a_nonthreatened	low_confidence	5.355373782
Monophyllaea_hottae	Gesneriaceae	NA	CR	b_threatened_c	b_threatened	confident	8.909474616
Monophyllaea_insignis	Gesneriaceae	NA	CR	b_threatened_c	b_threatened	confident	8.909474616
Monophyllaea_kostermansii	Gesneriaceae	NA	CR	b_threatened_c	b_threatened	confident	8.909474616
Monophyllaea_leuserensis	Gesneriaceae	NA	CR	b_threatened_c	b_threatened	confident	8.909474616
Monophyllaea_longipes	Gesneriaceae	NA	CR	b_threatened_c	b_threatened	confident	8.909474616
Monophyllaea_meriraiensis	Gesneriaceae	NA	CR	b_threatened_c	b_threatened	confident	8.909474616
Monophyllaea_merrilliana	Gesneriaceae	NA	LC	a_nonthreatened	a_nonthreatened	confident	8.909474616
Monophyllaea_musangensis	Gesneriaceae	NA	CR	b_threatened_c	b_threatened	confident	8.909474616
Monophyllaea_papuana	Gesneriaceae	NA	LC	a_nonthreatened	a_nonthreatened	confident	8.909474616
Monophyllaea_pendula	Gesneriaceae	NA	CR	b_threatened_c	b_threatened	confident	8.909474616
Monophyllaea_ramosa	Gesneriaceae	NA	CR	b_threatened_c	b_threatened	confident	8.909474616
Monophyllaea_sarangica	Gesneriaceae	NA	CR	b_threatened_c	b_threatened	confident	8.909474616
Monophyllaea_selaborensis	Gesneriaceae	NA	CR	b_threatened_c	b_threatened	confident	8.909474616
Monophyllaea_singularis	Gesneriaceae	NA	CR	b_threatened_c	b_threatened	confident	8.909474616
Monophyllaea_stellata	Gesneriaceae	NA	CR	b_threatened_c	b_threatened	confident	8.909474616
Monophyllaea_tenuis	Gesneriaceae	NA	CR	b_threatened_c	b_threatened	confident	8.909474616
Monophyllaea_tetrasepala	Gesneriaceae	NA	CR	b_threatened_c	b_threatened	confident	8.909474616
Monophyllaea_wildeana	Gesneriaceae	NA	CR	b_threatened_c	b_threatened	confident	8.909474616
Monophyllanthe_araracuarensis	Marantaceae	NA	NT	a_nonthreatened	a_nonthreatened	low_confidence	20.41743237
Monophyllanthe_oligophylla	Marantaceae	NA	LC	a_nonthreatened	a_nonthreatened	confident	20.41743237
Monophyllorchis_chocoensis	Orchidaceae	NA	CR	b_threatened_c	b_threatened	confident	38.78427656
Monophyllorchis_colombiana	Orchidaceae	NA	CR	b_threatened_c	b_threatened	confident	38.78427656
Monophyllorchis_idroboi	Orchidaceae	NA	CR	b_threatened_c	b_threatened	confident	38.78427656
Monophyllorchis_isthmica	Orchidaceae	NA	CR	b_threatened_c	b_threatened	confident	38.78427656
Monophyllorchis_maculata	Orchidaceae	NA	CR	b_threatened_c	b_threatened	confident	38.78427656
Monophyllorchis_microstyloides	Orchidaceae	NA	LC	a_nonthreatened	a_nonthreatened	confident	38.78427656
Monoporus_bipinnatus	Primulaceae	b_threatened	VU	b_threatened_c	b_threatened	confident	10.57217935
Monoporus_clusiifolius	Primulaceae	b_threatened	VU	b_threatened_c	b_threatened	confident	10.57217835
Monoporus_floribundus	Primulaceae	b_threatened	VU	b_threatened	b_threatened	low_confidence	10.57217835
Monoporus_myrianthus	Primulaceae	b_threatened	VU	b_threatened_c	b_threatened	confident	10.57217835
Monoporus_paludosus	Primulaceae	b_threatened	EN	b_threatened	b_threatened	low_confidence	10.57217835
Monoporus_spathulatus	Primulaceae	not_b_threatened	LC	a_nonthreatened	a_nonthreatened	confident	10.57217935
Monopsis_acrodon	Campanulaceae	NA	CR	b_threatened_c	b_threatened	confident	24.33180189
Monopsis_alba	Campanulaceae	NA	CR	b_threatened_c	b_threatened	confident	24.33180189
Monopsis_belliflora	Campanulaceae	NA	CR	b_threatened_c	b_threatened	confident	24.33180189
Monopsis_debilis	Campanulaceae	NA	LC	a_nonthreatened	a_nonthreatened	confident	24.33180189
Monopsis_decipiens	Campanulaceae	NA	LC	a_nonthreatened	a_nonthreatened	confident	24.33180189
Monopsis_flava	Campanulaceae	NA	NT	a_nonthreatened	a_nonthreatened	low_confidence	24.33180189
Monopsis_kowynensis	Campanulaceae	NA	CR	b_threatened_c	b_threatened	confident	24.33180189
Monopsis_lutea	Campanulaceae	NA	NT	a_nonthreatened	a_nonthreatened	low_confidence	24.33180189
Monopsis_malvacea	Campanulaceae	NA	NT	a_nonthreatened	a_nonthreatened	low_confidence	24.33180189
Monopsis_scabra	Campanulaceae	NA	NT	a_nonthreatened	a_nonthreatened	low_confidence	24.33180189
Monopsis_simplex	Campanulaceae	NA	NT	a_nonthreatened	a_nonthreatened	low_confidence	24.33180189
Monopsis_stellarioides	Campanulaceae	NA	LC	a_nonthreatened	a_nonthreatened	confident	24.33180189
Monopsis_unidentata	Campanulaceae	NA	LC	a_nonthreatened	a_nonthreatened	confident	24.33180189
Monopsis_variifolia	Campanulaceae	NA	NT	a_nonthreatened	a_nonthreatened	low_confidence	24.33180189
Monopsis_zeyheri	Campanulaceae	NA	LC	a_nonthreatened	a_nonthreatened	confident	24.33180189
Monopteryx_angustifolia	Fabaceae	not_b_threatened	LC	a_nonthreatened	a_nonthreatened	confident	9.719787019
Monopteryx_inpae	Fabaceae	NA	LC	a_nonthreatened	a_nonthreatened	confident	9.719788019
Monopteryx_uaucu	Fabaceae	not_b_threatened	LC	a_nonthreatened	a_nonthreatened	confident	9.719788019
Monoptilon_bellidiforme	Asteraceae	NA	LC	a_nonthreatened	a_nonthreatened	confident	2.20958333
Monoptilon_bellioides	Asteraceae	NA	LC	a_nonthreatened	a_nonthreatened	confident	2.20958333
Monopyle_angustifolia	Gesneriaceae	NA	CR	b_threatened_c	b_threatened	confident	21.50550943
Monopyle_aurea	Gesneriaceae	NA	CR	b_threatened_c	b_threatened	confident	21.50550943
Monopyle_ecuadorensis	Gesneriaceae	b_threatened	VU	b_threatened_c	b_threatened	confident	21.50550943
Monopyle_flava	Gesneriaceae	NA	CR	b_threatened_c	b_threatened	confident	21.50550943
Monopyle_grandiflora	Gesneriaceae	NA	CR	b_threatened_c	b_threatened	confident	21.50550943
Monopyle_inaequalis	Gesneriaceae	NA	CR	b_threatened_c	b_threatened	confident	21.50550943
Monopyle_iserniana	Gesneriaceae	NA	CR	b_threatened_c	b_threatened	confident	21.50550943
Monopyle_lilacina	Gesneriaceae	NA	NT	a_nonthreatened	a_nonthreatened	low_confidence	21.50550943
Monopyle_longicarpa	Gesneriaceae	NA	CR	b_threatened_c	b_threatened	confident	21.50550943
Monopyle_macrocarpa	Gesneriaceae	NA	LC	a_nonthreatened	a_nonthreatened	confident	21.50550943
Monopyle_maxonii	Gesneriaceae	NA	LC	a_nonthreatened	a_nonthreatened	confident	21.50550943
Monopyle_mexiae	Gesneriaceae	NA	CR	b_threatened_c	b_threatened	confident	21.50550943
Monopyle_multiflora	Gesneriaceae	NA	CR	b_threatened_c	b_threatened	confident	21.50550943
Monopyle_panamensis	Gesneriaceae	NA	CR	b_threatened_c	b_threatened	confident	21.50550943
Monopyle_paniculata	Gesneriaceae	b_threatened	CR	b_threatened_c	b_threatened	confident	21.50550943
Monopyle_puberula	Gesneriaceae	NA	NT	a_nonthreatened	a_nonthreatened	low_confidence	21.50550943
Monopyle_reflexa	Gesneriaceae	NA	LC	a_nonthreatened	a_nonthreatened	confident	21.50550943
Monopyle_sodiroana	Gesneriaceae	b_threatened	EN	b_threatened_c	b_threatened	confident	21.50550943
Monopyle_stenoloba	Gesneriaceae	b_threatened	EN	b_threatened_c	b_threatened	confident	21.50550943
Monopyle_subdimidiata	Gesneriaceae	NA	LC	a_nonthreatened	a_nonthreatened	confident	21.50550943
Monopyle_subsessilis	Gesneriaceae	NA	CR	b_threatened_c	b_threatened	confident	21.50550943
Monopyle_uniflora	Gesneriaceae	NA	CR	b_threatened_c	b_threatened	confident	21.50550943
Monosalpinx_guillaumetii	Rubiaceae	NA	CR	b_threatened_c	b_threatened	confident	5.251134239
Monosis_aplinii	Asteraceae	NA	CR	b_threatened_c	b_threatened	confident	5.725157808
Monosis_conferta	Asteraceae	NA	LC	a_nonthreatened	a_nonthreatened	confident	5.725156808
Monosis_kannikattiensis	Asteraceae	NA	CR	b_threatened_c	b_threatened	confident	5.725156808
Monosis_parishii	Asteraceae	NA	LC	a_nonthreatened	a_nonthreatened	confident	5.725156808
Monosis_shevaroyensis	Asteraceae	NA	CR	b_threatened_c	b_threatened	confident	5.725156808
Monosis_talaumifolia	Asteraceae	NA	LC	a_nonthreatened	a_nonthreatened	confident	5.725156808
Monosis_theophrastifolia	Asteraceae	NA	LC	a_nonthreatened	a_nonthreatened	confident	5.725156808
Monosis_travancorica	Asteraceae	NA	CR	b_threatened_c	b_threatened	confident	5.725156808
Monosis_volkameriifolia	Asteraceae	not_b_threatened	LC	a_nonthreatened	a_nonthreatened	confident	5.725157808
Monotagma_anathronum	Marantaceae	NA	CR	b_threatened_c	b_threatened	confident	15.51550381
Monotagma_angustissimum	Marantaceae	NA	LC	a_nonthreatened	a_nonthreatened	confident	15.51550381
Monotagma_aurantiispathum	Marantaceae	NA	NT	a_nonthreatened	a_nonthreatened	low_confidence	15.51550381
Monotagma_breviscapum	Marantaceae	NA	CR	b_threatened_c	b_threatened	confident	15.51550381
Monotagma_congestum	Marantaceae	NA	CR	b_threatened_c	b_threatened	confident	15.51550381
Monotagma_contractum	Marantaceae	NA	LC	a_nonthreatened	a_nonthreatened	confident	15.51550381
Monotagma_contrariosum	Marantaceae	NA	CR	b_threatened_c	b_threatened	confident	15.51550381
Monotagma_densiflorum	Marantaceae	NA	LC	a_nonthreatened	a_nonthreatened	confident	7.799078254
Monotagma_dolosum	Marantaceae	not_b_threatened	LC	a_nonthreatened	a_nonthreatened	confident	9.439625254
Monotagma_exile	Marantaceae	NA	LC	a_nonthreatened	a_nonthreatened	confident	15.51550381
Monotagma_flavicomum	Marantaceae	NA	NT	a_nonthreatened	a_nonthreatened	low_confidence	15.51550381
Monotagma_floribundum	Marantaceae	NA	CR	b_threatened_c	b_threatened	confident	15.51550381
Monotagma_grallatum	Marantaceae	NA	NT	a_nonthreatened	a_nonthreatened	low_confidence	15.51550381
Monotagma_haughtii	Marantaceae	NA	LC	a_nonthreatened	a_nonthreatened	confident	15.51550381
Monotagma_humile	Marantaceae	NA	CR	b_threatened_c	b_threatened	confident	15.51550381
Monotagma_juruanum	Marantaceae	NA	LC	a_nonthreatened	a_nonthreatened	confident	10.96062525
Monotagma_laxum	Marantaceae	NA	LC	a_nonthreatened	a_nonthreatened	confident	7.799078254
Monotagma_lilacinum	Marantaceae	NA	CR	b_threatened_c	b_threatened	confident	15.51550381
Monotagma_nutans	Marantaceae	NA	VU	b_threatened	b_threatened	low_confidence	15.51550381
Monotagma_ovatum	Marantaceae	NA	NT	a_nonthreatened	a_nonthreatened	low_confidence	15.51550381
Monotagma_papillosum	Marantaceae	NA	CR	b_threatened_c	b_threatened	confident	7.806279254
Monotagma_paradoxum	Marantaceae	NA	NT	a_nonthreatened	a_nonthreatened	low_confidence	15.51550381
Monotagma_parvulum	Marantaceae	NA	CR	b_threatened_c	b_threatened	confident	5.755322004
Monotagma_plurispicatum	Marantaceae	NA	LC	a_nonthreatened	a_nonthreatened	confident	15.51550381
Monotagma_remotum	Marantaceae	NA	CR	b_threatened_c	b_threatened	confident	15.51550381
Monotagma_rhodanthum	Marantaceae	NA	CR	b_threatened_c	b_threatened	confident	15.51550381
Monotagma_roseum	Marantaceae	NA	CR	b_threatened_c	b_threatened	confident	15.51550381
Monotagma_rudanii	Marantaceae	b_threatened	EN	b_threatened_c	b_threatened	confident	15.51550381
Monotagma_secundum	Marantaceae	NA	LC	a_nonthreatened	a_nonthreatened	confident	4.916483004
Monotagma_septentrionale	Marantaceae	NA	CR	b_threatened_c	b_threatened	confident	15.51550381
Monotagma_smaragdinum	Marantaceae	NA	LC	a_nonthreatened	a_nonthreatened	confident	5.755322004
Monotagma_spathulatum	Marantaceae	NA	CR	b_threatened_c	b_threatened	confident	15.51550381
Monotagma_spicatum	Marantaceae	NA	LC	a_nonthreatened	a_nonthreatened	confident	15.51550381
Monotagma_tomentosum	Marantaceae	NA	LC	a_nonthreatened	a_nonthreatened	confident	4.916483004
Monotagma_tuberosum	Marantaceae	NA	LC	a_nonthreatened	a_nonthreatened	confident	15.51550481
Monotagma_ulei	Marantaceae	NA	LC	a_nonthreatened	a_nonthreatened	confident	15.51550381
Monotagma_uliginosum	Marantaceae	NA	CR	b_threatened_c	b_threatened	confident	15.51550381
Monotagma_vaginatum	Marantaceae	NA	LC	a_nonthreatened	a_nonthreatened	confident	15.51550381
Monotagma_yapacanensis	Marantaceae	NA	CR	b_threatened_c	b_threatened	confident	15.51550381
Monotaxis_bracteata	Euphorbiaceae	NA	LC	a_nonthreatened	a_nonthreatened	confident	14.57899983
Monotaxis_grandiflora	Euphorbiaceae	NA	LC	a_nonthreatened	a_nonthreatened	confident	14.57900083
Monotaxis_linifolia	Euphorbiaceae	NA	LC	a_nonthreatened	a_nonthreatened	confident	14.57900083
Monotaxis_luteiflora	Euphorbiaceae	NA	LC	a_nonthreatened	a_nonthreatened	confident	14.57899983
Monotaxis_macrophylla	Euphorbiaceae	NA	LC	a_nonthreatened	a_nonthreatened	confident	14.57899983
Monotaxis_occidentalis	Euphorbiaceae	NA	LC	a_nonthreatened	a_nonthreatened	confident	14.57899983
Monotaxis_paxii	Euphorbiaceae	NA	LC	a_nonthreatened	a_nonthreatened	confident	14.57899983
Monotaxis_tenuis	Euphorbiaceae	NA	LC	a_nonthreatened	a_nonthreatened	confident	14.57899983
Monotes_adenophyllus	Dipterocarpaceae	not_b_threatened	LC	a_nonthreatened	a_nonthreatened	low_confidence	6.15506613
Monotes_africanus	Dipterocarpaceae	not_b_threatened	LC	a_nonthreatened	a_nonthreatened	confident	6.15506613
Monotes_autennei	Dipterocarpaceae	not_b_threatened	LC	a_nonthreatened	a_nonthreatened	confident	6.15506613
Monotes_dasyanthus	Dipterocarpaceae	not_b_threatened	LC	a_nonthreatened	a_nonthreatened	confident	6.15506613
Monotes_doryphorus	Dipterocarpaceae	b_threatened	VU	b_threatened_c	b_threatened	confident	6.15506613
Monotes_duvigneaudii	Dipterocarpaceae	b_threatened	EN	b_threatened_c	b_threatened	confident	6.15506613
Monotes_engleri	Dipterocarpaceae	not_b_threatened	LC	a_nonthreatened	a_nonthreatened	confident	6.15506613
Monotes_glaber	Dipterocarpaceae	not_b_threatened	LC	a_nonthreatened	a_nonthreatened	confident	6.15506613
Monotes_glandulosus	Dipterocarpaceae	NA	VU	b_threatened	b_threatened	low_confidence	6.15506613
Monotes_gossweileri	Dipterocarpaceae	not_b_threatened	LC	a_nonthreatened	a_nonthreatened	confident	6.15506613
Monotes_hirtii	Dipterocarpaceae	b_threatened	EN	b_threatened_c	b_threatened	confident	6.15506613
Monotes_hypoleucus	Dipterocarpaceae	not_b_threatened	LC	a_nonthreatened	a_nonthreatened	confident	6.15506613
Monotes_katangensis	Dipterocarpaceae	not_b_threatened	LC	a_nonthreatened	a_nonthreatened	low_confidence	6.15506613
Monotes_kerstingii	Dipterocarpaceae	not_b_threatened	LC	a_nonthreatened	a_nonthreatened	confident	6.15506613
Monotes_lutambensis	Dipterocarpaceae	b_threatened	EN	b_threatened_c	b_threatened	confident	6.15506613
Monotes_madagascariensis	Dipterocarpaceae	b_threatened	EN	b_threatened_c	b_threatened	confident	6.15506613
Monotes_magnificus	Dipterocarpaceae	not_b_threatened	LC	a_nonthreatened	a_nonthreatened	confident	6.15506613
Monotes_paivae	Dipterocarpaceae	NA	CR	b_threatened_c	b_threatened	confident	6.15506613
Monotes_pearsonii	Dipterocarpaceae	b_threatened	VU	b_threatened_c	b_threatened	confident	6.15506613
Monotes_redheadii	Dipterocarpaceae	not_b_threatened	NT	a_nonthreatened	a_nonthreatened	confident	6.15506613
Monotes_rubriglans	Dipterocarpaceae	b_threatened	VU	b_threatened_c	b_threatened	confident	6.15506613
Monotes_rufotomentosus	Dipterocarpaceae	b_threatened	EN	b_threatened_c	b_threatened	confident	6.15506613
Monotes_xasenguensis	Dipterocarpaceae	b_threatened	CR	b_threatened_c	b_threatened	confident	6.15506613
Monothecium_aristatum	Acanthaceae	NA	LC	a_nonthreatened	a_nonthreatened	confident	23.16380639
Monothecium_glandulosum	Acanthaceae	NA	LC	a_nonthreatened	a_nonthreatened	confident	23.16380639
Monothecium_leucopterum	Acanthaceae	NA	CR	b_threatened_c	b_threatened	confident	23.16380639
Monotoca_aristata	Ericaceae	NA	NT	a_nonthreatened	a_nonthreatened	low_confidence	1.908233789
Monotoca_billawinica	Ericaceae	NA	CR	b_threatened_c	b_threatened	confident	1.908233789
Monotoca_elliptica	Ericaceae	NA	LC	a_nonthreatened	a_nonthreatened	confident	1.908234789
Monotoca_empetrifolia	Ericaceae	NA	LC	a_nonthreatened	a_nonthreatened	confident	1.908233789
Monotoca_glauca	Ericaceae	NA	LC	a_nonthreatened	a_nonthreatened	confident	1.908233789
Monotoca_ledifolia	Ericaceae	NA	LC	a_nonthreatened	a_nonthreatened	confident	1.908233789
Monotoca_linifolia	Ericaceae	NA	NT	a_nonthreatened	a_nonthreatened	low_confidence	1.908233789
Monotoca_oreophila	Ericaceae	NA	CR	b_threatened_c	b_threatened	confident	1.908233789
Monotoca_rotundifolia	Ericaceae	NA	CR	b_threatened_c	b_threatened	confident	1.908233789
Monotoca_scoparia	Ericaceae	NA	LC	a_nonthreatened	a_nonthreatened	confident	1.908234789
Monotoca_submutica	Ericaceae	NA	NT	a_nonthreatened	a_nonthreatened	low_confidence	1.908233789
Monotrema_aemulans	Rapateaceae	NA	LC	a_nonthreatened	a_nonthreatened	confident	16.27399276
Monotrema_arthrophyllum	Rapateaceae	NA	LC	a_nonthreatened	a_nonthreatened	confident	16.27399276
Monotrema_bracteatum	Rapateaceae	NA	LC	a_nonthreatened	a_nonthreatened	confident	16.27399276
Monotrema_xyridoides	Rapateaceae	NA	LC	a_nonthreatened	a_nonthreatened	confident	16.27399276
Monotropa_brittonii	Ericaceae	NA	LC	a_nonthreatened	a_nonthreatened	confident	16.67717495
Monotropa_coccinea	Ericaceae	NA	LC	a_nonthreatened	a_nonthreatened	confident	16.67717395
Monotropa_hypopitys	Ericaceae	NA	LC	a_nonthreatened	a_nonthreatened	confident	16.67717495
Monotropa_uniflora	Ericaceae	NA	LC	a_nonthreatened	a_nonthreatened	confident	8.997141411
Monotropastrum_humile	Ericaceae	NA	LC	a_nonthreatened	a_nonthreatened	confident	25.1594617
Monotropsis_odorata	Ericaceae	NA	LC	a_nonthreatened	a_nonthreatened	confident	22.14186895
Monrosia_pterolopha	Polygalaceae	NA	NT	a_nonthreatened	a_nonthreatened	low_confidence	59.81868473
Monsanima_morrenioides	Apocynaceae	NA	CR	b_threatened_c	b_threatened	confident	3.258085391
Monsanima_tinguaensis	Apocynaceae	NA	CR	b_threatened_c	b_threatened	confident	3.258085391
Monsonia_angustifolia	Geraniaceae	NA	LC	a_nonthreatened	a_nonthreatened	confident	10.28876222
Monsonia_attenuata	Geraniaceae	NA	LC	a_nonthreatened	a_nonthreatened	confident	10.28876222
Monsonia_biflora	Geraniaceae	NA	LC	a_nonthreatened	a_nonthreatened	confident	14.09681234
Monsonia_brevirostrata	Geraniaceae	NA	LC	a_nonthreatened	a_nonthreatened	confident	11.33331238
Monsonia_deserticola	Geraniaceae	NA	LC	a_nonthreatened	a_nonthreatened	confident	11.12911958
Monsonia_drudeana	Geraniaceae	NA	LC	a_nonthreatened	a_nonthreatened	confident	14.09681234
Monsonia_emarginata	Geraniaceae	NA	LC	a_nonthreatened	a_nonthreatened	confident	4.330997835
Monsonia_galpinii	Geraniaceae	NA	VU	b_threatened	b_threatened	low_confidence	14.09681234
Monsonia_glauca	Geraniaceae	NA	LC	a_nonthreatened	a_nonthreatened	confident	23.15506181
Monsonia_grandifolia	Geraniaceae	NA	LC	a_nonthreatened	a_nonthreatened	confident	5.131060835
Monsonia_heliotropioides	Geraniaceae	NA	LC	a_nonthreatened	a_nonthreatened	confident	14.09681234
Monsonia_ignea	Geraniaceae	NA	LC	a_nonthreatened	a_nonthreatened	confident	14.09681234
Monsonia_ignorata	Geraniaceae	NA	LC	a_nonthreatened	a_nonthreatened	confident	19.58081582
Monsonia_lanuginosa	Geraniaceae	NA	NT	a_nonthreatened	a_nonthreatened	low_confidence	14.09681234
Monsonia_lavrani	Geraniaceae	NA	LC	a_nonthreatened	a_nonthreatened	confident	14.09681234
Monsonia_longipes	Geraniaceae	NA	LC	a_nonthreatened	a_nonthreatened	confident	14.09681234
Monsonia_luederitziana	Geraniaceae	NA	LC	a_nonthreatened	a_nonthreatened	confident	12.05312181
Monsonia_natalensis	Geraniaceae	NA	CR	b_threatened_c	b_threatened	confident	5.131060835
Monsonia_nivea	Geraniaceae	NA	LC	a_nonthreatened	a_nonthreatened	confident	24.53477348
Monsonia_parvifolia	Geraniaceae	NA	LC	a_nonthreatened	a_nonthreatened	confident	13.71870981
Monsonia_praemorsa	Geraniaceae	NA	CR	b_threatened_c	b_threatened	confident	4.330997835
Monsonia_senegalensis	Geraniaceae	NA	LC	a_nonthreatened	a_nonthreatened	confident	16.41220819
Monsonia_speciosa	Geraniaceae	NA	LC	a_nonthreatened	a_nonthreatened	confident	19.58081582
Monsonia_transvaalensis	Geraniaceae	NA	NT	a_nonthreatened	a_nonthreatened	low_confidence	14.09681234
Monsonia_trilobata	Geraniaceae	NA	LC	a_nonthreatened	a_nonthreatened	confident	14.09681234
Monsonia_umbellata	Geraniaceae	NA	LC	a_nonthreatened	a_nonthreatened	confident	12.05312181
Monstera_acacoyaguensis	Araceae	NA	VU	b_threatened	b_threatened	low_confidence	13.07508334
Monstera_acuminata	Araceae	NA	LC	a_nonthreatened	a_nonthreatened	confident	13.07508334
Monstera_adansonii	Araceae	NA	LC	a_nonthreatened	a_nonthreatened	confident	11.86884634
Monstera_amargalensis	Araceae	NA	CR	b_threatened_c	b_threatened	confident	13.07508334
Monstera_anomala	Araceae	NA	CR	b_threatened_c	b_threatened	confident	13.07508334
Monstera_aureopinnata	Araceae	NA	NT	a_nonthreatened	a_nonthreatened	low_confidence	13.07508334
Monstera_barrieri	Araceae	NA	CR	b_threatened_c	b_threatened	confident	13.07508334
Monstera_boliviana	Araceae	NA	LC	a_nonthreatened	a_nonthreatened	confident	13.07508334
Monstera_buseyi	Araceae	NA	VU	b_threatened	b_threatened	low_confidence	13.07508334
Monstera_cenepensis	Araceae	NA	CR	b_threatened_c	b_threatened	confident	13.07508334
Monstera_costaricensis	Araceae	NA	CR	b_threatened_c	b_threatened	confident	13.07508334
Monstera_deliciosa	Araceae	NA	LC	a_nonthreatened	a_nonthreatened	confident	13.07508434
Monstera_dissecta	Araceae	NA	LC	a_nonthreatened	a_nonthreatened	confident	13.07508334
Monstera_dubia	Araceae	NA	LC	a_nonthreatened	a_nonthreatened	confident	13.07508334
Monstera_egregia	Araceae	NA	LC	a_nonthreatened	a_nonthreatened	confident	13.07508334
Monstera_epipremnoides	Araceae	NA	CR	b_threatened_c	b_threatened	confident	13.07508334
Monstera_filamentosa	Araceae	NA	LC	a_nonthreatened	a_nonthreatened	confident	13.07508334
Monstera_florescanoana	Araceae	NA	CR	b_threatened_c	b_threatened	confident	13.07508334
Monstera_glaucescens	Araceae	NA	NT	a_nonthreatened	a_nonthreatened	low_confidence	13.07508334
Monstera_gracilis	Araceae	NA	LC	a_nonthreatened	a_nonthreatened	confident	13.07508334
Monstera_guzmanjacobiae	Araceae	NA	CR	b_threatened_c	b_threatened	confident	13.07508334
Monstera_integrifolia	Araceae	NA	CR	b_threatened_c	b_threatened	confident	13.07508334
Monstera_juliusii	Araceae	NA	CR	b_threatened_c	b_threatened	confident	13.07508334
Monstera_kessleri	Araceae	NA	CR	b_threatened_c	b_threatened	confident	13.07508334
Monstera_lechleriana	Araceae	NA	LC	a_nonthreatened	a_nonthreatened	confident	13.07508334
Monstera_lentii	Araceae	NA	VU	b_threatened	b_threatened	low_confidence	13.07508334
Monstera_limitaris	Araceae	NA	CR	b_threatened_c	b_threatened	confident	13.07508334
Monstera_luteynii	Araceae	NA	CR	b_threatened_c	b_threatened	confident	13.07508334
Monstera_maderaverde	Araceae	NA	CR	b_threatened_c	b_threatened	confident	13.07508334
Monstera_membranacea	Araceae	NA	VU	b_threatened	b_threatened	low_confidence	13.07508334
Monstera_minima	Araceae	NA	NT	a_nonthreatened	a_nonthreatened	low_confidence	13.07508334
Monstera_molinae	Araceae	NA	VU	b_threatened	b_threatened	low_confidence	13.07508334
Monstera_monteverdensis	Araceae	NA	CR	b_threatened_c	b_threatened	confident	13.07508334
Monstera_obliqua	Araceae	NA	LC	a_nonthreatened	a_nonthreatened	confident	13.07508334
Monstera_oreophila	Araceae	NA	VU	b_threatened	b_threatened	low_confidence	13.07508334
Monstera_pinnatipartita	Araceae	NA	LC	a_nonthreatened	a_nonthreatened	confident	13.07508334
Monstera_pittieri	Araceae	NA	LC	a_nonthreatened	a_nonthreatened	confident	13.07508334
Monstera_planadensis	Araceae	NA	CR	b_threatened_c	b_threatened	confident	13.07508334
Monstera_praetermissa	Araceae	NA	LC	a_nonthreatened	a_nonthreatened	confident	13.07508334
Monstera_punctulata	Araceae	NA	LC	a_nonthreatened	a_nonthreatened	confident	13.07508334
Monstera_siltepecana	Araceae	NA	LC	a_nonthreatened	a_nonthreatened	confident	13.07508334
Monstera_spruceana	Araceae	NA	LC	a_nonthreatened	a_nonthreatened	confident	13.07508334
Monstera_standleyana	Araceae	NA	LC	a_nonthreatened	a_nonthreatened	confident	13.07508334
Monstera_subpinnata	Araceae	NA	LC	a_nonthreatened	a_nonthreatened	confident	13.07508334
Monstera_tacanaensis	Araceae	NA	VU	b_threatened	b_threatened	low_confidence	13.07508334
Monstera_tenuis	Araceae	NA	LC	a_nonthreatened	a_nonthreatened	confident	11.86884634
Monstera_tuberculata	Araceae	NA	LC	a_nonthreatened	a_nonthreatened	confident	13.07508334
Monstera_vasquezii	Araceae	NA	CR	b_threatened_c	b_threatened	confident	13.07508334
Monstera_xanthospatha	Araceae	NA	CR	b_threatened_c	b_threatened	confident	13.07508334
Montanoa_affinis	Asteraceae	NA	CR	b_threatened_c	b_threatened	confident	23.41289209
Montanoa_andersonii	Asteraceae	b_threatened	EN	b_threatened_c	b_threatened	confident	23.41289209
Montanoa_angulata	Asteraceae	NA	CR	b_threatened_c	b_threatened	confident	23.41289209
Montanoa_atriplicifolia	Asteraceae	NA	LC	a_nonthreatened	a_nonthreatened	confident	23.41289209
Montanoa_bipinnatifida	Asteraceae	not_b_threatened	LC	a_nonthreatened	a_nonthreatened	confident	23.41289209
Montanoa_echinacea	Asteraceae	NA	CR	b_threatened_c	b_threatened	confident	23.41289209
Montanoa_fragrans	Asteraceae	NA	CR	b_threatened_c	b_threatened	confident	23.41289209
Montanoa_frutescens	Asteraceae	not_b_threatened	LC	a_nonthreatened	a_nonthreatened	confident	23.41289209
Montanoa_gigas	Asteraceae	NA	CR	b_threatened_c	b_threatened	confident	23.41289209
Montanoa_grandiflora	Asteraceae	not_b_threatened	LC	a_nonthreatened	a_nonthreatened	confident	23.41289209
Montanoa_guatemalensis	Asteraceae	not_b_threatened	LC	a_nonthreatened	a_nonthreatened	confident	23.41289209
Montanoa_hexagona	Asteraceae	b_threatened	VU	b_threatened	b_threatened	low_confidence	23.41289209
Montanoa_hibiscifolia	Asteraceae	NA	LC	a_nonthreatened	a_nonthreatened	confident	23.41289209
Montanoa_imbricata	Asteraceae	b_threatened	VU	b_threatened_c	b_threatened	confident	23.41289209
Montanoa_josei	Asteraceae	not_b_threatened	LC	a_nonthreatened	a_nonthreatened	confident	23.41289209
Montanoa_karvinskii	Asteraceae	not_b_threatened	LC	a_nonthreatened	a_nonthreatened	confident	23.41289209
Montanoa_laskowskii	Asteraceae	NA	CR	b_threatened_c	b_threatened	confident	23.41289209
Montanoa_leucantha	Asteraceae	not_b_threatened	LC	a_nonthreatened	a_nonthreatened	confident	23.41289209
Montanoa_liebmannii	Asteraceae	NA	CR	b_threatened_c	b_threatened	confident	23.41289209
Montanoa_mollissima	Asteraceae	NA	LC	a_nonthreatened	a_nonthreatened	confident	23.41289209
Montanoa_ovalifolia	Asteraceae	NA	LC	a_nonthreatened	a_nonthreatened	confident	23.41289209
Montanoa_pteropoda	Asteraceae	NA	CR	b_threatened_c	b_threatened	confident	23.41289209
Montanoa_quadrangularis	Asteraceae	NA	LC	a_nonthreatened	a_nonthreatened	confident	23.41289209
Montanoa_revealii	Asteraceae	b_threatened	EN	b_threatened_c	b_threatened	confident	23.41289209
Montanoa_serboana	Asteraceae	NA	CR	b_threatened_c	b_threatened	confident	23.41289209
Montanoa_speciosa	Asteraceae	not_b_threatened	LC	a_nonthreatened	a_nonthreatened	confident	23.41289209
Montanoa_standleyi	Asteraceae	NA	CR	b_threatened_c	b_threatened	confident	23.41289209
Montanoa_tehuacana	Asteraceae	NA	CR	b_threatened_c	b_threatened	confident	23.41289209
Montanoa_tomentosa	Asteraceae	not_b_threatened	LC	a_nonthreatened	a_nonthreatened	confident	23.41289209
Monteiroa_bullata	Malvaceae	NA	CR	b_threatened_c	b_threatened	confident	20.93571773
Monteiroa_catharinensis	Malvaceae	NA	CR	b_threatened_c	b_threatened	confident	20.93571773
Monteiroa_dusenii	Malvaceae	NA	CR	b_threatened_c	b_threatened	confident	20.93571773
Monteiroa_glomerata	Malvaceae	NA	LC	a_nonthreatened	a_nonthreatened	confident	20.93571773
Monteiroa_hatschbachii	Malvaceae	NA	CR	b_threatened_c	b_threatened	confident	20.93571773
Monteiroa_leitei	Malvaceae	NA	CR	b_threatened_c	b_threatened	confident	20.93571773
Monteiroa_ptarmicifolia	Malvaceae	NA	VU	b_threatened	b_threatened	low_confidence	20.93571773
Monteiroa_reitzii	Malvaceae	NA	CR	b_threatened_c	b_threatened	confident	20.93571773
Monteiroa_rubra	Malvaceae	NA	CR	b_threatened_c	b_threatened	confident	20.93571773
Monteiroa_smithii	Malvaceae	NA	CR	b_threatened_c	b_threatened	confident	20.93571773
Monteiroa_triangularifolia	Malvaceae	NA	CR	b_threatened_c	b_threatened	confident	20.93571773
Montia_angustifolia	Montiaceae	NA	CR	b_threatened_c	b_threatened	confident	14.04204173
Montia_australasica	Montiaceae	NA	LC	a_nonthreatened	a_nonthreatened	confident	14.04204173
Montia_biapiculata	Montiaceae	b_threatened	CR	b_threatened_c	b_threatened	confident	14.04204173
Montia_bostockii	Montiaceae	NA	LC	a_nonthreatened	a_nonthreatened	confident	8.201795482
Montia_calcicola	Montiaceae	NA	CR	b_threatened_c	b_threatened	confident	14.04204173
Montia_calycina	Montiaceae	NA	LC	a_nonthreatened	a_nonthreatened	confident	14.04204173
Montia_campylostigma	Montiaceae	NA	NT	a_nonthreatened	a_nonthreatened	low_confidence	14.04204173
Montia_chamissoi	Montiaceae	not_b_threatened	LC	a_nonthreatened	a_nonthreatened	confident	8.684445315
Montia_dichotoma	Montiaceae	NA	LC	a_nonthreatened	a_nonthreatened	confident	7.069402982
Montia_diffusa	Montiaceae	NA	LC	a_nonthreatened	a_nonthreatened	confident	12.85571898
Montia_drucei	Montiaceae	NA	CR	b_threatened_c	b_threatened	confident	14.04204173
Montia_erythrophylla	Montiaceae	NA	CR	b_threatened_c	b_threatened	confident	14.04204173
Montia_fontana	Montiaceae	not_b_threatened	LC	a_nonthreatened	a_nonthreatened	confident	8.684445315
Montia_howellii	Montiaceae	NA	LC	a_nonthreatened	a_nonthreatened	confident	13.96586748
Montia_linearis	Montiaceae	NA	LC	a_nonthreatened	a_nonthreatened	confident	7.069402982
Montia_meridensis	Montiaceae	NA	LC	a_nonthreatened	a_nonthreatened	confident	14.04204173
Montia_parvifolia	Montiaceae	not_b_threatened	LC	a_nonthreatened	a_nonthreatened	confident	11.28116631
Montia_racemosa	Montiaceae	NA	CR	b_threatened_c	b_threatened	confident	14.04204173
Montia_sessiliflora	Montiaceae	NA	LC	a_nonthreatened	a_nonthreatened	confident	14.04204173
Montia_vassilievii	Montiaceae	NA	NT	a_nonthreatened	a_nonthreatened	low_confidence	14.04204173
Monticalia_abietina	Asteraceae	NA	LC	a_nonthreatened	a_nonthreatened	confident	0.312086018
Monticalia_albipanquei	Asteraceae	b_threatened	EN	b_threatened_c	b_threatened	confident	0.312086018
Monticalia_albiramea	Asteraceae	NA	CR	b_threatened_c	b_threatened	confident	0.312086018
Monticalia_alcidiphylla	Asteraceae	NA	CR	b_threatened_c	b_threatened	confident	0.312086018
Monticalia_almorzana	Asteraceae	b_threatened	EN	b_threatened_c	b_threatened	confident	0.312086018
Monticalia_andicola	Asteraceae	NA	LC	a_nonthreatened	a_nonthreatened	confident	0.312086018
Monticalia_angustifolia	Asteraceae	b_threatened	EN	b_threatened_c	b_threatened	confident	0.312086018
Monticalia_apiculata	Asteraceae	NA	VU	b_threatened	b_threatened	low_confidence	0.312086018
Monticalia_arbutifolia	Asteraceae	NA	LC	a_nonthreatened	a_nonthreatened	confident	0.184935018
Monticalia_barbourii	Asteraceae	NA	CR	b_threatened_c	b_threatened	confident	0.312086018
Monticalia_batallonensis	Asteraceae	NA	CR	b_threatened_c	b_threatened	confident	0.312086018
Monticalia_befarioides	Asteraceae	b_threatened	VU	b_threatened	b_threatened	low_confidence	0.312086018
Monticalia_cacaosensis	Asteraceae	b_threatened	EN	b_threatened_c	b_threatened	confident	0.312086018
Monticalia_cachacoensis	Asteraceae	NA	CR	b_threatened_c	b_threatened	confident	0.312086018
Monticalia_carrikeri	Asteraceae	not_b_threatened	LC	a_nonthreatened	a_nonthreatened	confident	0.312086018
Monticalia_carupana	Asteraceae	NA	CR	b_threatened_c	b_threatened	confident	0.312086018
Monticalia_cleefii	Asteraceae	not_b_threatened	LC	a_nonthreatened	a_nonthreatened	confident	0.312086018
Monticalia_corymbosa	Asteraceae	not_b_threatened	LC	a_nonthreatened	a_nonthreatened	low_confidence	0.312086018
Monticalia_elatoides	Asteraceae	b_threatened	EN	b_threatened	b_threatened	low_confidence	0.312086018
Monticalia_empetroides	Asteraceae	NA	CR	b_threatened_c	b_threatened	confident	0.312086018
Monticalia_fimbriifera	Asteraceae	b_threatened	EN	b_threatened_c	b_threatened	confident	0.312086018
Monticalia_firmipes	Asteraceae	NA	LC	a_nonthreatened	a_nonthreatened	confident	0.312086018
Monticalia_flocculidens	Asteraceae	NA	VU	b_threatened	b_threatened	low_confidence	0.312086018
Monticalia_flosfragrans	Asteraceae	not_b_threatened	LC	a_nonthreatened	a_nonthreatened	confident	0.312086018
Monticalia_gelida	Asteraceae	not_b_threatened	LC	a_nonthreatened	a_nonthreatened	low_confidence	0.312086018
Monticalia_greenmaniana	Asteraceae	NA	VU	b_threatened	b_threatened	low_confidence	0.312086018
Monticalia_guadalupe	Asteraceae	NA	CR	b_threatened_c	b_threatened	confident	0.312086018
Monticalia_guicanensis	Asteraceae	not_b_threatened	LC	a_nonthreatened	a_nonthreatened	confident	0.312086018
Monticalia_hammenii	Asteraceae	NA	CR	b_threatened_c	b_threatened	confident	0.312086018
Monticalia_harrietae	Asteraceae	b_threatened	EN	b_threatened_c	b_threatened	confident	0.312086018
Monticalia_iguaquensis	Asteraceae	NA	CR	b_threatened_c	b_threatened	confident	0.312086018
Monticalia_imbricatifolia	Asteraceae	NA	VU	b_threatened	b_threatened	low_confidence	0.312086018
Monticalia_juajibioyi	Asteraceae	NA	CR	b_threatened_c	b_threatened	confident	0.312086018
Monticalia_ledifolia	Asteraceae	NA	LC	a_nonthreatened	a_nonthreatened	confident	0.312086018
Monticalia_leioclada	Asteraceae	NA	CR	b_threatened_c	b_threatened	confident	0.312086018
Monticalia_libertatis	Asteraceae	NA	CR	b_threatened_c	b_threatened	confident	0.312086018
Monticalia_lindenii	Asteraceae	not_b_threatened	NT	a_nonthreatened	a_nonthreatened	low_confidence	0.312086018
Monticalia_magnicalyculata	Asteraceae	NA	CR	b_threatened_c	b_threatened	confident	0.312086018
Monticalia_mamancanacana	Asteraceae	NA	CR	b_threatened_c	b_threatened	confident	0.312086018
Monticalia_masonhalei	Asteraceae	NA	CR	b_threatened_c	b_threatened	confident	0.312086018
Monticalia_microdon	Asteraceae	b_threatened	VU	b_threatened_c	b_threatened	confident	0.312086018
Monticalia_micropachyphylla	Asteraceae	NA	CR	b_threatened_c	b_threatened	confident	0.312086018
Monticalia_myrsinites	Asteraceae	not_b_threatened	LC	a_nonthreatened	a_nonthreatened	confident	0.184935018
Monticalia_nigrostagnosa	Asteraceae	NA	CR	b_threatened_c	b_threatened	confident	0.312086018
Monticalia_nitida	Asteraceae	NA	LC	a_nonthreatened	a_nonthreatened	confident	0.312086018
Monticalia_novolanata	Asteraceae	b_threatened	EN	b_threatened_c	b_threatened	confident	0.312086018
Monticalia_pachypus	Asteraceae	NA	CR	b_threatened_c	b_threatened	confident	0.312086018
Monticalia_perijaensis	Asteraceae	b_threatened	EN	b_threatened	b_threatened	low_confidence	0.312086018
Monticalia_peruviana	Asteraceae	NA	LC	a_nonthreatened	a_nonthreatened	confident	0.312087018
Monticalia_polymera	Asteraceae	NA	VU	b_threatened	b_threatened	low_confidence	0.312086018
Monticalia_prunifolia	Asteraceae	NA	NT	a_nonthreatened	a_nonthreatened	low_confidence	0.312086018
Monticalia_pulchella	Asteraceae	NA	LC	a_nonthreatened	a_nonthreatened	confident	0.312086018
Monticalia_quiroana	Asteraceae	NA	CR	b_threatened_c	b_threatened	confident	0.312086018
Monticalia_ramentosa	Asteraceae	NA	LC	a_nonthreatened	a_nonthreatened	confident	0.312086018
Monticalia_reissiana	Asteraceae	not_b_threatened	LC	a_nonthreatened	a_nonthreatened	low_confidence	0.312086018
Monticalia_rex	Asteraceae	NA	CR	b_threatened_c	b_threatened	confident	0.312086018
Monticalia_rigidifolia	Asteraceae	NA	CR	b_threatened_c	b_threatened	confident	0.312086018
Monticalia_romeroana	Asteraceae	NA	CR	b_threatened_c	b_threatened	confident	0.312086018
Monticalia_rosmarinifolia	Asteraceae	b_threatened	VU	b_threatened_c	b_threatened	confident	0.312086018
Monticalia_ruiteranii	Asteraceae	NA	CR	b_threatened_c	b_threatened	confident	0.312086018
Monticalia_schultzei	Asteraceae	NA	CR	b_threatened_c	b_threatened	confident	0.312086018
Monticalia_sclerosa	Asteraceae	NA	CR	b_threatened_c	b_threatened	confident	0.312086018
Monticalia_speciosa	Asteraceae	NA	CR	b_threatened_c	b_threatened	confident	0.312086018
Monticalia_stuebelii	Asteraceae	NA	LC	a_nonthreatened	a_nonthreatened	confident	0.312086018
Monticalia_subarachnoidea	Asteraceae	NA	NT	a_nonthreatened	a_nonthreatened	low_confidence	0.312086018
Monticalia_summapacis	Asteraceae	b_threatened	EN	b_threatened_c	b_threatened	confident	0.312086018
Monticalia_taironae	Asteraceae	b_threatened	EN	b_threatened_c	b_threatened	confident	0.312086018
Monticalia_teretifolia	Asteraceae	not_b_threatened	NT	a_nonthreatened	a_nonthreatened	confident	0.312086018
Monticalia_tolimensis	Asteraceae	NA	LC	a_nonthreatened	a_nonthreatened	confident	0.312086018
Monticalia_trichopus	Asteraceae	not_b_threatened	LC	a_nonthreatened	a_nonthreatened	low_confidence	0.312086018
Monticalia_tunamensis	Asteraceae	NA	CR	b_threatened_c	b_threatened	confident	0.312086018
Monticalia_vaccinioides	Asteraceae	NA	LC	a_nonthreatened	a_nonthreatened	confident	0.312086018
Monticalia_venezuelensis	Asteraceae	NA	CR	b_threatened_c	b_threatened	confident	0.312086018
Monticalia_vernicifolia	Asteraceae	NA	CR	b_threatened_c	b_threatened	confident	0.312086018
Monticalia_vernicosa	Asteraceae	NA	NT	a_nonthreatened	a_nonthreatened	low_confidence	0.312086018
Monticalia_verticillata	Asteraceae	NA	CR	b_threatened_c	b_threatened	confident	0.312086018
Monticalia_viridialba	Asteraceae	NA	CR	b_threatened_c	b_threatened	confident	0.312086018
Montigena_novae-zelandiae	Fabaceae	NA	CR	b_threatened_c	b_threatened	confident	84.76556637
Montinia_caryophyllacea	Montiniaceae	not_b_threatened	LC	a_nonthreatened	a_nonthreatened	confident	35.73221534
Montiopsis_andicola	Montiaceae	NA	LC	a_nonthreatened	a_nonthreatened	confident	4.949548683
Montiopsis_berteroana	Montiaceae	NA	LC	a_nonthreatened	a_nonthreatened	confident	2.180287495
Montiopsis_capitata	Montiaceae	NA	LC	a_nonthreatened	a_nonthreatened	confident	1.672662661
Montiopsis_cistiflora	Montiaceae	NA	LC	a_nonthreatened	a_nonthreatened	confident	7.881210183
Montiopsis_copiapina	Montiaceae	NA	LC	a_nonthreatened	a_nonthreatened	confident	7.881210183
Montiopsis_cumingii	Montiaceae	NA	LC	a_nonthreatened	a_nonthreatened	confident	1.855574161
Montiopsis_demissa	Montiaceae	NA	LC	a_nonthreatened	a_nonthreatened	confident	7.881210183
Montiopsis_gayana	Montiaceae	NA	LC	a_nonthreatened	a_nonthreatened	confident	4.949548683
Montiopsis_gilliesii	Montiaceae	NA	LC	a_nonthreatened	a_nonthreatened	confident	3.040778614
Montiopsis_glomerata	Montiaceae	NA	LC	a_nonthreatened	a_nonthreatened	confident	7.881210183
Montiopsis_modesta	Montiaceae	NA	LC	a_nonthreatened	a_nonthreatened	confident	7.881210183
Montiopsis_parviflora	Montiaceae	NA	LC	a_nonthreatened	a_nonthreatened	confident	2.176663495
Montiopsis_polycarpoides	Montiaceae	NA	LC	a_nonthreatened	a_nonthreatened	confident	7.881210183
Montiopsis_potentilloides	Montiaceae	NA	LC	a_nonthreatened	a_nonthreatened	confident	7.881210183
Montiopsis_ramosissima	Montiaceae	NA	VU	b_threatened	b_threatened	low_confidence	1.672662661
Montiopsis_sericea	Montiaceae	NA	VU	b_threatened	b_threatened	low_confidence	2.176663495
Montiopsis_tricolor	Montiaceae	NA	VU	b_threatened	b_threatened	low_confidence	7.881210183
Montiopsis_trifida	Montiaceae	NA	LC	a_nonthreatened	a_nonthreatened	confident	3.453126739
Montiopsis_umbellata	Montiaceae	NA	LC	a_nonthreatened	a_nonthreatened	confident	2.504974328
Montitega_dealbata	Ericaceae	NA	LC	a_nonthreatened	a_nonthreatened	confident	59.11113405
Montrichardia_arborescens	Araceae	NA	LC	a_nonthreatened	a_nonthreatened	confident	86.03314347
Montrichardia_linifera	Araceae	NA	LC	a_nonthreatened	a_nonthreatened	confident	86.03314347
Montrouziera_cauliflora	Clusiaceae	b_threatened	VU	b_threatened_c	b_threatened	confident	14.42660184
Montrouziera_gabriellae	Clusiaceae	NA	LC	a_nonthreatened	a_nonthreatened	confident	14.42660084
Montrouziera_rhodoneura	Clusiaceae	NA	NT	a_nonthreatened	a_nonthreatened	low_confidence	14.42660084
Montrouziera_sphaeroidea	Clusiaceae	NA	LC	a_nonthreatened	a_nonthreatened	confident	14.42660184
Montrouziera_spheriflora	Clusiaceae	NA	NT	a_nonthreatened	a_nonthreatened	low_confidence	14.42660084
Montrouziera_verticillata	Clusiaceae	NA	LC	a_nonthreatened	a_nonthreatened	confident	14.42660084
Monttea_aphylla	Plantaginaceae	NA	LC	a_nonthreatened	a_nonthreatened	confident	12.74030228
Monttea_chilensis	Plantaginaceae	NA	LC	a_nonthreatened	a_nonthreatened	confident	10.32693828
Monttea_schickendantzii	Plantaginaceae	NA	LC	a_nonthreatened	a_nonthreatened	confident	10.32693828
Moonia_arnottiana	Asteraceae	NA	LC	a_nonthreatened	a_nonthreatened	confident	33.94746207
Moonia_heterophylla	Asteraceae	not_b_threatened	NT	a_nonthreatened	a_nonthreatened	low_confidence	33.94746207
Moorochloa_eruciformis	Poaceae	not_b_threatened	LC	a_nonthreatened	a_nonthreatened	confident	31.83253789
Moorochloa_malacodes	Poaceae	NA	LC	a_nonthreatened	a_nonthreatened	confident	31.83253789
Moorochloa_schoenfelderi	Poaceae	NA	LC	a_nonthreatened	a_nonthreatened	confident	31.83253789
Moquilea_angustata	Chrysobalanaceae	NA	LC	a_nonthreatened	a_nonthreatened	confident	17.24675007
Moquilea_anneae	Chrysobalanaceae	NA	CR	b_threatened_c	b_threatened	confident	17.24675007
Moquilea_araneosa	Chrysobalanaceae	b_threatened	VU	b_threatened	b_threatened	low_confidence	17.24675007
Moquilea_belloi	Chrysobalanaceae	b_threatened	VU	b_threatened_c	b_threatened	confident	17.24675007
Moquilea_boliviensis	Chrysobalanaceae	NA	CR	b_threatened_c	b_threatened	confident	17.24675007
Moquilea_brittoniana	Chrysobalanaceae	NA	LC	a_nonthreatened	a_nonthreatened	confident	17.24675007
Moquilea_cabrerae	Chrysobalanaceae	b_threatened	VU	b_threatened_c	b_threatened	confident	17.24675007
Moquilea_cariae	Chrysobalanaceae	b_threatened	EN	b_threatened_c	b_threatened	confident	17.24675007
Moquilea_cecidiophora	Chrysobalanaceae	NA	CR	b_threatened_c	b_threatened	confident	17.24675007
Moquilea_celiae	Chrysobalanaceae	NA	CR	b_threatened_c	b_threatened	confident	17.24675007
Moquilea_chiriquiensis	Chrysobalanaceae	b_threatened	CR	b_threatened_c	b_threatened	confident	17.24675007
Moquilea_chocoensis	Chrysobalanaceae	not_b_threatened	LC	a_nonthreatened	a_nonthreatened	low_confidence	17.24675007
Moquilea_corniculata	Chrysobalanaceae	b_threatened	EN	b_threatened_c	b_threatened	confident	17.24675007
Moquilea_dodsonii	Chrysobalanaceae	NA	CR	b_threatened_c	b_threatened	confident	17.24675007
Moquilea_durifolia	Chrysobalanaceae	NA	LC	a_nonthreatened	a_nonthreatened	confident	17.24675007
Moquilea_egleri	Chrysobalanaceae	NA	LC	a_nonthreatened	a_nonthreatened	confident	17.24675007
Moquilea_espinae	Chrysobalanaceae	b_threatened	CR	b_threatened_c	b_threatened	confident	17.24675007
Moquilea_fasciculata	Chrysobalanaceae	not_b_threatened	LC	a_nonthreatened	a_nonthreatened	confident	17.24675007
Moquilea_filomenoi	Chrysobalanaceae	NA	CR	b_threatened_c	b_threatened	confident	17.24675007
Moquilea_fritschii	Chrysobalanaceae	not_b_threatened	LC	a_nonthreatened	a_nonthreatened	confident	17.24675007
Moquilea_gentryi	Chrysobalanaceae	not_b_threatened	LC	a_nonthreatened	a_nonthreatened	confident	17.24675007
Moquilea_gonzalezii	Chrysobalanaceae	b_threatened	EN	b_threatened_c	b_threatened	confident	17.24675007
Moquilea_grandibracteata	Chrysobalanaceae	b_threatened	VU	b_threatened_c	b_threatened	confident	17.24675007
Moquilea_guatemalensis	Chrysobalanaceae	b_threatened	CR	b_threatened_c	b_threatened	confident	17.24675007
Moquilea_guianensis	Chrysobalanaceae	NA	LC	a_nonthreatened	a_nonthreatened	confident	17.24675007
Moquilea_hedbergii	Chrysobalanaceae	b_threatened	VU	b_threatened_c	b_threatened	confident	17.24675007
Moquilea_imbaimadaiensis	Chrysobalanaceae	NA	CR	b_threatened_c	b_threatened	confident	17.24675007
Moquilea_jaramilloi	Chrysobalanaceae	not_b_threatened	LC	a_nonthreatened	a_nonthreatened	confident	17.24675007
Moquilea_kallunkiae	Chrysobalanaceae	not_b_threatened	NT	a_nonthreatened	a_nonthreatened	low_confidence	17.24675007
Moquilea_klugii	Chrysobalanaceae	NA	CR	b_threatened_c	b_threatened	confident	17.24675007
Moquilea_leucosepala	Chrysobalanaceae	NA	LC	a_nonthreatened	a_nonthreatened	confident	17.24675007
Moquilea_longicuspidata	Chrysobalanaceae	b_threatened	EN	b_threatened_c	b_threatened	confident	17.24675007
Moquilea_longipedicellata	Chrysobalanaceae	NA	LC	a_nonthreatened	a_nonthreatened	confident	17.24675007
Moquilea_longipetala	Chrysobalanaceae	NA	LC	a_nonthreatened	a_nonthreatened	confident	17.24675007
Moquilea_magnifructa	Chrysobalanaceae	not_b_threatened	LC	a_nonthreatened	a_nonthreatened	confident	17.24675007
Moquilea_maranhensis	Chrysobalanaceae	NA	CR	b_threatened_c	b_threatened	confident	17.24675007
Moquilea_maritima	Chrysobalanaceae	not_b_threatened	LC	a_nonthreatened	a_nonthreatened	confident	17.24675007
Moquilea_megalophylla	Chrysobalanaceae	b_threatened	EN	b_threatened	b_threatened	low_confidence	17.24675007
Moquilea_minutiflora	Chrysobalanaceae	NA	LC	a_nonthreatened	a_nonthreatened	confident	17.24675007
Moquilea_montana	Chrysobalanaceae	b_threatened	CR	b_threatened_c	b_threatened	confident	17.24675007
Moquilea_palcazuensis	Chrysobalanaceae	b_threatened	CR	b_threatened_c	b_threatened	confident	17.24675007
Moquilea_platypus	Chrysobalanaceae	not_b_threatened	LC	a_nonthreatened	a_nonthreatened	confident	17.24675007
Moquilea_pyrifolia	Chrysobalanaceae	NA	LC	a_nonthreatened	a_nonthreatened	confident	17.24675007
Moquilea_salicifolia	Chrysobalanaceae	b_threatened	EN	b_threatened	b_threatened	low_confidence	17.24675007
Moquilea_salzmannii	Chrysobalanaceae	not_b_threatened	LC	a_nonthreatened	a_nonthreatened	confident	17.24675007
Moquilea_silvatica	Chrysobalanaceae	NA	CR	b_threatened_c	b_threatened	confident	17.24675007
Moquilea_subarachnophylla	Chrysobalanaceae	NA	LC	a_nonthreatened	a_nonthreatened	confident	17.24675007
Moquilea_tachirensis	Chrysobalanaceae	b_threatened	CR	b_threatened_c	b_threatened	confident	17.24675007
Moquilea_tambopatensis	Chrysobalanaceae	NA	VU	b_threatened	b_threatened	low_confidence	17.24675007
Moquilea_tomentosa	Chrysobalanaceae	NA	LC	a_nonthreatened	a_nonthreatened	confident	17.24675007
Moquilea_unguiculata	Chrysobalanaceae	not_b_threatened	LC	a_nonthreatened	a_nonthreatened	confident	17.24675007
Moquilea_vasquezii	Chrysobalanaceae	b_threatened	VU	b_threatened_c	b_threatened	confident	17.24675007
Moquilea_velata	Chrysobalanaceae	not_b_threatened	LC	a_nonthreatened	a_nonthreatened	low_confidence	17.24675007
Moquilea_veneralensis	Chrysobalanaceae	not_b_threatened	LC	a_nonthreatened	a_nonthreatened	low_confidence	17.24675007
Moquinia_racemosa	Asteraceae	NA	LC	a_nonthreatened	a_nonthreatened	confident	9.558678573
Moquiniastrum_argentinum	Asteraceae	NA	NT	a_nonthreatened	a_nonthreatened	low_confidence	23.66118162
Moquiniastrum_argyreum	Asteraceae	NA	CR	b_threatened_c	b_threatened	confident	23.66118162
Moquiniastrum_barrosoae	Asteraceae	NA	LC	a_nonthreatened	a_nonthreatened	confident	23.66118162
Moquiniastrum_blanchetianum	Asteraceae	NA	LC	a_nonthreatened	a_nonthreatened	confident	23.66118162
Moquiniastrum_bolivianum	Asteraceae	NA	CR	b_threatened_c	b_threatened	confident	23.66118162
Moquiniastrum_cinereum	Asteraceae	NA	LC	a_nonthreatened	a_nonthreatened	confident	23.66118162
Moquiniastrum_cordatum	Asteraceae	NA	LC	a_nonthreatened	a_nonthreatened	confident	23.66118162
Moquiniastrum_densicephalum	Asteraceae	NA	LC	a_nonthreatened	a_nonthreatened	confident	23.66118162
Moquiniastrum_discolor	Asteraceae	NA	VU	b_threatened	b_threatened	low_confidence	23.66118162
Moquiniastrum_floribundum	Asteraceae	NA	LC	a_nonthreatened	a_nonthreatened	confident	23.66118162
Moquiniastrum_gardneri	Asteraceae	NA	CR	b_threatened_c	b_threatened	confident	23.66118162
Moquiniastrum_glabrum	Asteraceae	NA	CR	b_threatened_c	b_threatened	confident	23.66118162
Moquiniastrum_hatschbachii	Asteraceae	NA	CR	b_threatened_c	b_threatened	confident	23.66118162
Moquiniastrum_haumanianum	Asteraceae	NA	CR	b_threatened_c	b_threatened	confident	23.66118162
Moquiniastrum_mollissimum	Asteraceae	NA	CR	b_threatened_c	b_threatened	confident	23.66118162
Moquiniastrum_oligocephalum	Asteraceae	NA	LC	a_nonthreatened	a_nonthreatened	confident	23.66118162
Moquiniastrum_paniculatum	Asteraceae	NA	LC	a_nonthreatened	a_nonthreatened	confident	23.66118162
Moquiniastrum_polymorphum	Asteraceae	not_b_threatened	LC	a_nonthreatened	a_nonthreatened	confident	23.66118162
Moquiniastrum_pulchrum	Asteraceae	NA	LC	a_nonthreatened	a_nonthreatened	confident	23.66118162
Moquiniastrum_ramboi	Asteraceae	NA	VU	b_threatened	b_threatened	low_confidence	23.66118162
Moquiniastrum_sordidum	Asteraceae	NA	LC	a_nonthreatened	a_nonthreatened	confident	23.66118162
Moquiniastrum_velutinum	Asteraceae	NA	LC	a_nonthreatened	a_nonthreatened	confident	23.66118162
Moquiniella_rubra	Loranthaceae	NA	LC	a_nonthreatened	a_nonthreatened	confident	12.45511215
Mora_abbottii	Fabaceae	NA	CR	b_threatened_c	b_threatened	confident	11.70284149
Mora_ekmanii	Fabaceae	b_threatened	VU	b_threatened	b_threatened	low_confidence	11.70284149
Mora_excelsa	Fabaceae	NA	LC	a_nonthreatened	a_nonthreatened	confident	11.70284149
Mora_gonggrijpii	Fabaceae	NA	LC	a_nonthreatened	a_nonthreatened	confident	11.70284249
Mora_oleifera	Fabaceae	b_threatened	VU	b_threatened_c	b_threatened	confident	11.70284149
Mora_paraensis	Fabaceae	not_b_threatened	NT	a_nonthreatened	a_nonthreatened	confident	11.70284249
Moraea_acocksii	Iridaceae	NA	CR	b_threatened_c	b_threatened	confident	17.50880493
Moraea_afro-orientalis	Iridaceae	NA	NT	a_nonthreatened	a_nonthreatened	low_confidence	17.50880493
Moraea_albicuspa	Iridaceae	NA	NT	a_nonthreatened	a_nonthreatened	low_confidence	1.96660453
Moraea_albiflora	Iridaceae	NA	CR	b_threatened_c	b_threatened	confident	4.001273262
Moraea_algoensis	Iridaceae	NA	CR	b_threatened_c	b_threatened	confident	5.671444312
Moraea_alpina	Iridaceae	NA	LC	a_nonthreatened	a_nonthreatened	confident	8.707206286
Moraea_alticola	Iridaceae	NA	LC	a_nonthreatened	a_nonthreatened	confident	3.075665803
Moraea_amabilis	Iridaceae	NA	CR	b_threatened_c	b_threatened	confident	17.50880493
Moraea_amissa	Iridaceae	NA	CR	b_threatened_c	b_threatened	confident	17.50880493
Moraea_angolensis	Iridaceae	NA	VU	b_threatened	b_threatened	low_confidence	17.50880493
Moraea_angulata	Iridaceae	NA	CR	b_threatened_c	b_threatened	confident	2.622866262
Moraea_angusta	Iridaceae	NA	LC	a_nonthreatened	a_nonthreatened	confident	9.364190759
Moraea_anomala	Iridaceae	NA	CR	b_threatened_c	b_threatened	confident	13.76684223
Moraea_ardesiaca	Iridaceae	NA	CR	b_threatened_c	b_threatened	confident	4.20598985
Moraea_aristata	Iridaceae	NA	LC	a_nonthreatened	a_nonthreatened	confident	3.133066659
Moraea_aspera	Iridaceae	NA	CR	b_threatened_c	b_threatened	confident	2.281751249
Moraea_atropunctata	Iridaceae	NA	CR	b_threatened_c	b_threatened	confident	3.832530159
Moraea_australis	Iridaceae	NA	CR	b_threatened_c	b_threatened	confident	6.260891741
Moraea_autumnalis	Iridaceae	NA	CR	b_threatened_c	b_threatened	confident	2.652277383
Moraea_balundana	Iridaceae	NA	CR	b_threatened_c	b_threatened	confident	17.50880493
Moraea_barkerae	Iridaceae	NA	CR	b_threatened_c	b_threatened	confident	5.313996242
Moraea_barnardiella	Iridaceae	NA	CR	b_threatened_c	b_threatened	confident	3.099597678
Moraea_barnardii	Iridaceae	NA	CR	b_threatened_c	b_threatened	confident	3.133066659
Moraea_bella	Iridaceae	NA	LC	a_nonthreatened	a_nonthreatened	confident	3.32730375
Moraea_bellendenii	Iridaceae	NA	LC	a_nonthreatened	a_nonthreatened	confident	2.657407459
Moraea_bifida	Iridaceae	NA	CR	b_threatened_c	b_threatened	confident	2.652277383
Moraea_bipartita	Iridaceae	NA	CR	b_threatened_c	b_threatened	confident	17.50880493
Moraea_bituminosa	Iridaceae	NA	LC	a_nonthreatened	a_nonthreatened	confident	6.466418531
Moraea_bolusii	Iridaceae	NA	NT	a_nonthreatened	a_nonthreatened	low_confidence	11.09844343
Moraea_bovonei	Iridaceae	NA	CR	b_threatened_c	b_threatened	confident	17.50880493
Moraea_brachygyne	Iridaceae	NA	NT	a_nonthreatened	a_nonthreatened	low_confidence	2.507934599
Moraea_brevifolia	Iridaceae	NA	CR	b_threatened_c	b_threatened	confident	17.50880493
Moraea_brevistyla	Iridaceae	NA	LC	a_nonthreatened	a_nonthreatened	confident	1.96660453
Moraea_brevituba	Iridaceae	NA	LC	a_nonthreatened	a_nonthreatened	confident	6.721050043
Moraea_britteniae	Iridaceae	NA	CR	b_threatened_c	b_threatened	confident	17.50880493
Moraea_bubalina	Iridaceae	NA	CR	b_threatened_c	b_threatened	confident	17.50880493
Moraea_bulbillifera	Iridaceae	NA	CR	b_threatened_c	b_threatened	confident	4.386132243
Moraea_caeca	Iridaceae	NA	CR	b_threatened_c	b_threatened	confident	2.657407459
Moraea_calcicola	Iridaceae	NA	CR	b_threatened_c	b_threatened	confident	4.319399652
Moraea_callista	Iridaceae	b_threatened	VU	b_threatened_c	b_threatened	confident	9.368880072
Moraea_cantharophila	Iridaceae	NA	CR	b_threatened_c	b_threatened	confident	5.669204312
Moraea_carnea	Iridaceae	NA	LC	a_nonthreatened	a_nonthreatened	confident	17.50880493
Moraea_carsonii	Iridaceae	NA	LC	a_nonthreatened	a_nonthreatened	confident	5.033298838
Moraea_cedarmontana	Iridaceae	NA	CR	b_threatened_c	b_threatened	confident	6.260118241
Moraea_cedarmonticola	Iridaceae	NA	CR	b_threatened_c	b_threatened	confident	2.654488383
Moraea_ciliata	Iridaceae	NA	LC	a_nonthreatened	a_nonthreatened	confident	11.28357452
Moraea_citrina	Iridaceae	NA	CR	b_threatened_c	b_threatened	confident	5.179995262
Moraea_clavata	Iridaceae	NA	LC	a_nonthreatened	a_nonthreatened	confident	17.50880493
Moraea_collina	Iridaceae	NA	LC	a_nonthreatened	a_nonthreatened	confident	2.518550899
Moraea_comptonii	Iridaceae	NA	CR	b_threatened_c	b_threatened	confident	2.535440249
Moraea_contorta	Iridaceae	NA	CR	b_threatened_c	b_threatened	confident	6.290304658
Moraea_cookii	Iridaceae	NA	LC	a_nonthreatened	a_nonthreatened	confident	7.222577552
Moraea_cooperi	Iridaceae	NA	NT	a_nonthreatened	a_nonthreatened	low_confidence	10.9066757
Moraea_crispa	Iridaceae	NA	LC	a_nonthreatened	a_nonthreatened	confident	7.929786286
Moraea_cuspidata	Iridaceae	NA	CR	b_threatened_c	b_threatened	confident	17.50880493
Moraea_debilis	Iridaceae	NA	CR	b_threatened_c	b_threatened	confident	17.50880493
Moraea_decipiens	Iridaceae	NA	CR	b_threatened_c	b_threatened	confident	17.50880493
Moraea_deltoidea	Iridaceae	NA	CR	b_threatened_c	b_threatened	confident	2.680141168
Moraea_demissa	Iridaceae	NA	NT	a_nonthreatened	a_nonthreatened	low_confidence	2.125808799
Moraea_deserticola	Iridaceae	NA	CR	b_threatened_c	b_threatened	confident	6.871861672
Moraea_doleritica	Iridaceae	NA	CR	b_threatened_c	b_threatened	confident	17.50880493
Moraea_dracomontana	Iridaceae	NA	VU	b_threatened	b_threatened	low_confidence	2.12063753
Moraea_eburnea	Iridaceae	NA	CR	b_threatened_c	b_threatened	confident	17.50880493
Moraea_elegans	Iridaceae	NA	LC	a_nonthreatened	a_nonthreatened	confident	2.509416599
Moraea_elliotii	Iridaceae	NA	LC	a_nonthreatened	a_nonthreatened	confident	5.624403786
Moraea_elsiae	Iridaceae	NA	NT	a_nonthreatened	a_nonthreatened	low_confidence	6.466418531
Moraea_exiliflora	Iridaceae	NA	CR	b_threatened_c	b_threatened	confident	17.50880493
Moraea_falcifolia	Iridaceae	NA	LC	a_nonthreatened	a_nonthreatened	confident	9.204493958
Moraea_fenestralis	Iridaceae	NA	CR	b_threatened_c	b_threatened	confident	6.287733162
Moraea_fenestrata	Iridaceae	NA	CR	b_threatened_c	b_threatened	confident	2.331766466
Moraea_fergusoniae	Iridaceae	NA	CR	b_threatened_c	b_threatened	confident	4.323608986
Moraea_filamentosa	Iridaceae	NA	CR	b_threatened_c	b_threatened	confident	17.50880493
Moraea_filicaulis	Iridaceae	NA	NT	a_nonthreatened	a_nonthreatened	low_confidence	17.50880493
Moraea_fistulosa	Iridaceae	NA	CR	b_threatened_c	b_threatened	confident	17.50880493
Moraea_flaccida	Iridaceae	NA	LC	a_nonthreatened	a_nonthreatened	confident	2.507934599
Moraea_flava	Iridaceae	NA	CR	b_threatened_c	b_threatened	confident	17.50880493
Moraea_flavescens	Iridaceae	NA	CR	b_threatened_c	b_threatened	confident	3.201002633
Moraea_flexicaulis	Iridaceae	NA	CR	b_threatened_c	b_threatened	confident	3.030064633
Moraea_fragrans	Iridaceae	NA	CR	b_threatened_c	b_threatened	confident	2.277399249
Moraea_fugacissima	Iridaceae	NA	LC	a_nonthreatened	a_nonthreatened	confident	2.627833762
Moraea_fugax	Iridaceae	NA	LC	a_nonthreatened	a_nonthreatened	confident	5.93497671
Moraea_fuscomontana	Iridaceae	NA	CR	b_threatened_c	b_threatened	confident	2.511136599
Moraea_galaxia	Iridaceae	NA	LC	a_nonthreatened	a_nonthreatened	confident	2.622866262
Moraea_galpinii	Iridaceae	NA	LC	a_nonthreatened	a_nonthreatened	confident	3.067600386
Moraea_garipensis	Iridaceae	not_b_threatened	LC	a_nonthreatened	a_nonthreatened	confident	11.09945628
Moraea_gawleri	Iridaceae	NA	LC	a_nonthreatened	a_nonthreatened	confident	7.694975638
Moraea_geminifolia	Iridaceae	NA	CR	b_threatened_c	b_threatened	confident	17.50880493
Moraea_gigandra	Iridaceae	NA	CR	b_threatened_c	b_threatened	confident	17.50880493
Moraea_gracilenta	Iridaceae	NA	CR	b_threatened_c	b_threatened	confident	5.92459621
Moraea_graminicola	Iridaceae	NA	VU	b_threatened	b_threatened	low_confidence	17.50880493
Moraea_grandis	Iridaceae	NA	CR	b_threatened_c	b_threatened	confident	17.50880493
Moraea_graniticola	Iridaceae	not_b_threatened	LC	a_nonthreatened	a_nonthreatened	confident	6.642545276
Moraea_hainebachiana	Iridaceae	NA	CR	b_threatened_c	b_threatened	confident	17.50880493
Moraea_helicoidea	Iridaceae	NA	CR	b_threatened_c	b_threatened	confident	17.50880493
Moraea_helmei	Iridaceae	NA	CR	b_threatened_c	b_threatened	confident	17.50880493
Moraea_herrei	Iridaceae	NA	CR	b_threatened_c	b_threatened	confident	6.642545276
Moraea_hesperantha	Iridaceae	NA	CR	b_threatened_c	b_threatened	confident	8.743975349
Moraea_hexaglottis	Iridaceae	not_b_threatened	LC	a_nonthreatened	a_nonthreatened	confident	17.50880493
Moraea_hiemalis	Iridaceae	NA	CR	b_threatened_c	b_threatened	confident	17.50880493
Moraea_huttonii	Iridaceae	not_b_threatened	LC	a_nonthreatened	a_nonthreatened	confident	3.075665803
Moraea_inclinata	Iridaceae	NA	LC	a_nonthreatened	a_nonthreatened	confident	10.25881034
Moraea_inconspicua	Iridaceae	NA	CR	b_threatened_c	b_threatened	confident	7.503976031
Moraea_incurva	Iridaceae	NA	CR	b_threatened_c	b_threatened	confident	4.268726959
Moraea_indecora	Iridaceae	NA	CR	b_threatened_c	b_threatened	confident	17.50880493
Moraea_insolens	Iridaceae	NA	CR	b_threatened_c	b_threatened	confident	13.22593752
Moraea_intermedia	Iridaceae	NA	CR	b_threatened_c	b_threatened	confident	7.510170814
Moraea_inyangani	Iridaceae	not_b_threatened	LC	a_nonthreatened	a_nonthreatened	low_confidence	17.50880493
Moraea_iringensis	Iridaceae	not_b_threatened	LC	a_nonthreatened	a_nonthreatened	confident	17.50880493
Moraea_kamiesensis	Iridaceae	NA	LC	a_nonthreatened	a_nonthreatened	confident	6.251096162
Moraea_kamiesmontana	Iridaceae	NA	CR	b_threatened_c	b_threatened	confident	6.251096162
Moraea_karroica	Iridaceae	NA	CR	b_threatened_c	b_threatened	confident	4.100936743
Moraea_knersvlaktensis	Iridaceae	NA	NT	a_nonthreatened	a_nonthreatened	low_confidence	1.666028299
Moraea_lazulina	Iridaceae	NA	CR	b_threatened_c	b_threatened	confident	17.50880493
Moraea_lewisiae	Iridaceae	NA	CR	b_threatened_c	b_threatened	confident	7.235537743
Moraea_lilacina	Iridaceae	NA	CR	b_threatened_c	b_threatened	confident	3.900633168
Moraea_linderi	Iridaceae	NA	CR	b_threatened_c	b_threatened	confident	17.50880493
Moraea_longiaristata	Iridaceae	NA	CR	b_threatened_c	b_threatened	confident	3.257787209
Moraea_longiflora	Iridaceae	NA	LC	a_nonthreatened	a_nonthreatened	confident	9.390815814
Moraea_longifolia	Iridaceae	NA	LC	a_nonthreatened	a_nonthreatened	confident	17.50880493
Moraea_longipes	Iridaceae	NA	CR	b_threatened_c	b_threatened	confident	17.50880493
Moraea_longistyla	Iridaceae	NA	CR	b_threatened_c	b_threatened	confident	2.125808799
Moraea_loubseri	Iridaceae	NA	CR	b_threatened_c	b_threatened	confident	2.680141168
Moraea_louisabolusiae	Iridaceae	NA	CR	b_threatened_c	b_threatened	confident	2.331766466
Moraea_lugubris	Iridaceae	NA	LC	a_nonthreatened	a_nonthreatened	confident	17.50687638
Moraea_lurida	Iridaceae	NA	LC	a_nonthreatened	a_nonthreatened	confident	5.458515242
Moraea_luteoalba	Iridaceae	NA	CR	b_threatened_c	b_threatened	confident	6.009984162
Moraea_macgregorii	Iridaceae	NA	CR	b_threatened_c	b_threatened	confident	9.204493958
Moraea_macrantha	Iridaceae	NA	LC	a_nonthreatened	a_nonthreatened	confident	17.50880493
Moraea_macrocarpa	Iridaceae	NA	CR	b_threatened_c	b_threatened	confident	5.92459621
Moraea_macronyx	Iridaceae	NA	CR	b_threatened_c	b_threatened	confident	17.50880493
Moraea_margaretae	Iridaceae	NA	CR	b_threatened_c	b_threatened	confident	7.510170814
Moraea_marginata	Iridaceae	NA	CR	b_threatened_c	b_threatened	confident	17.50880493
Moraea_marionae	Iridaceae	NA	LC	a_nonthreatened	a_nonthreatened	confident	17.50880493
Moraea_marlothii	Iridaceae	NA	CR	b_threatened_c	b_threatened	confident	17.50880493
Moraea_maximiliani	Iridaceae	NA	NT	a_nonthreatened	a_nonthreatened	low_confidence	5.313996242
Moraea_mediterranea	Iridaceae	NA	LC	a_nonthreatened	a_nonthreatened	confident	17.50880493
Moraea_melanops	Iridaceae	NA	CR	b_threatened_c	b_threatened	confident	4.707505012
Moraea_miniata	Iridaceae	NA	LC	a_nonthreatened	a_nonthreatened	confident	2.047008749
Moraea_minor	Iridaceae	NA	LC	a_nonthreatened	a_nonthreatened	confident	2.130396799
Moraea_modesta	Iridaceae	NA	LC	a_nonthreatened	a_nonthreatened	confident	2.107402863
Moraea_moggii	Iridaceae	NA	LC	a_nonthreatened	a_nonthreatened	confident	3.74669725
Moraea_monticola	Iridaceae	NA	CR	b_threatened_c	b_threatened	confident	17.50880493
Moraea_muddii	Iridaceae	NA	LC	a_nonthreatened	a_nonthreatened	confident	2.652897386
Moraea_namaquamontana	Iridaceae	NA	CR	b_threatened_c	b_threatened	confident	14.79115026
Moraea_namaquana	Iridaceae	NA	CR	b_threatened_c	b_threatened	confident	4.386132243
Moraea_namibensis	Iridaceae	NA	LC	a_nonthreatened	a_nonthreatened	confident	17.50880493
Moraea_nana	Iridaceae	NA	CR	b_threatened_c	b_threatened	confident	6.374651481
Moraea_natalensis	Iridaceae	NA	LC	a_nonthreatened	a_nonthreatened	confident	5.624403786
Moraea_neglecta	Iridaceae	NA	CR	b_threatened_c	b_threatened	confident	9.364190759
Moraea_niassensis	Iridaceae	b_threatened	VU	b_threatened_c	b_threatened	confident	17.50880493
Moraea_nubigena	Iridaceae	NA	CR	b_threatened_c	b_threatened	confident	15.52894328
Moraea_ochroleuca	Iridaceae	NA	LC	a_nonthreatened	a_nonthreatened	confident	4.093346669
Moraea_ogamana	Iridaceae	NA	CR	b_threatened_c	b_threatened	confident	17.50880493
Moraea_orthrosantha	Iridaceae	NA	CR	b_threatened_c	b_threatened	confident	17.50880493
Moraea_pallida	Iridaceae	NA	LC	a_nonthreatened	a_nonthreatened	confident	5.274658052
Moraea_papilionacea	Iridaceae	NA	LC	a_nonthreatened	a_nonthreatened	confident	10.26314284
Moraea_patens	Iridaceae	NA	CR	b_threatened_c	b_threatened	confident	6.009984162
Moraea_pearsonii	Iridaceae	NA	CR	b_threatened_c	b_threatened	confident	5.865219619
Moraea_pendula	Iridaceae	NA	CR	b_threatened_c	b_threatened	confident	1.672407299
Moraea_petricola	Iridaceae	NA	CR	b_threatened_c	b_threatened	confident	17.50880493
Moraea_pilifolia	Iridaceae	NA	LC	a_nonthreatened	a_nonthreatened	confident	5.037520338
Moraea_polyanthos	Iridaceae	NA	LC	a_nonthreatened	a_nonthreatened	confident	5.033298838
Moraea_polystachya	Iridaceae	NA	LC	a_nonthreatened	a_nonthreatened	confident	6.290304658
Moraea_pritzeliana	Iridaceae	NA	CR	b_threatened_c	b_threatened	confident	1.920497863
Moraea_pseudospicata	Iridaceae	NA	CR	b_threatened_c	b_threatened	confident	4.889836119
Moraea_pubiflora	Iridaceae	NA	LC	a_nonthreatened	a_nonthreatened	confident	3.030064633
Moraea_punctata	Iridaceae	NA	CR	b_threatened_c	b_threatened	confident	17.50880493
Moraea_pyrophila	Iridaceae	NA	CR	b_threatened_c	b_threatened	confident	2.513550099
Moraea_quartzicola	Iridaceae	NA	CR	b_threatened_c	b_threatened	confident	17.50880493
Moraea_radians	Iridaceae	NA	CR	b_threatened_c	b_threatened	confident	2.047008749
Moraea_ramosissima	Iridaceae	NA	LC	a_nonthreatened	a_nonthreatened	confident	11.09945628
Moraea_reflexa	Iridaceae	NA	CR	b_threatened_c	b_threatened	confident	5.274658052
Moraea_regalis	Iridaceae	NA	CR	b_threatened_c	b_threatened	confident	3.992234744
Moraea_reticulata	Iridaceae	NA	CR	b_threatened_c	b_threatened	confident	3.080220136
Moraea_rigidifolia	Iridaceae	NA	LC	a_nonthreatened	a_nonthreatened	confident	6.911930776
Moraea_riparia	Iridaceae	NA	CR	b_threatened_c	b_threatened	confident	5.288076743
Moraea_rivulicola	Iridaceae	NA	CR	b_threatened_c	b_threatened	confident	7.580034491
Moraea_robusta	Iridaceae	NA	LC	a_nonthreatened	a_nonthreatened	confident	3.070421053
Moraea_saldanhensis	Iridaceae	NA	CR	b_threatened_c	b_threatened	confident	17.50880493
Moraea_saxicola	Iridaceae	NA	CR	b_threatened_c	b_threatened	confident	7.547619043
Moraea_schimperi	Iridaceae	NA	LC	a_nonthreatened	a_nonthreatened	confident	3.74669725
Moraea_schlechteri	Iridaceae	NA	CR	b_threatened_c	b_threatened	confident	1.666028299
Moraea_serpentina	Iridaceae	NA	NT	a_nonthreatened	a_nonthreatened	low_confidence	7.458414349
Moraea_serratostyla	Iridaceae	NA	CR	b_threatened_c	b_threatened	confident	17.50880493
Moraea_setifolia	Iridaceae	NA	LC	a_nonthreatened	a_nonthreatened	confident	6.599448408
Moraea_simplex	Iridaceae	NA	CR	b_threatened_c	b_threatened	confident	7.503976031
Moraea_simulans	Iridaceae	NA	LC	a_nonthreatened	a_nonthreatened	confident	17.50880493
Moraea_singularis	Iridaceae	NA	CR	b_threatened_c	b_threatened	confident	17.50880493
Moraea_sisyrinchium	Iridaceae	NA	LC	a_nonthreatened	a_nonthreatened	confident	6.260118241
Moraea_spathulata	Iridaceae	NA	LC	a_nonthreatened	a_nonthreatened	confident	2.652897386
Moraea_speciosa	Iridaceae	NA	CR	b_threatened_c	b_threatened	confident	6.871861672
Moraea_stagnalis	Iridaceae	b_threatened	VU	b_threatened_c	b_threatened	confident	3.999213762
Moraea_striata	Iridaceae	NA	CR	b_threatened_c	b_threatened	confident	17.50880493
Moraea_stricta	Iridaceae	NA	LC	a_nonthreatened	a_nonthreatened	confident	17.50880493
Moraea_tanquana	Iridaceae	NA	CR	b_threatened_c	b_threatened	confident	17.50880493
Moraea_tanzanica	Iridaceae	NA	CR	b_threatened_c	b_threatened	confident	3.32730375
Moraea_teretifolia	Iridaceae	NA	CR	b_threatened_c	b_threatened	confident	17.50880493
Moraea_textilis	Iridaceae	NA	LC	a_nonthreatened	a_nonthreatened	confident	17.50880493
Moraea_thermarum	Iridaceae	NA	LC	a_nonthreatened	a_nonthreatened	confident	17.50880493
Moraea_thomasiae	Iridaceae	NA	CR	b_threatened_c	b_threatened	confident	3.992234744
Moraea_thomsonii	Iridaceae	NA	LC	a_nonthreatened	a_nonthreatened	confident	17.50880493
Moraea_tortilis	Iridaceae	NA	CR	b_threatened_c	b_threatened	confident	7.458414349
Moraea_tricolor	Iridaceae	NA	LC	a_nonthreatened	a_nonthreatened	confident	11.28357452
Moraea_tricuspidata	Iridaceae	NA	LC	a_nonthreatened	a_nonthreatened	confident	3.257787209
Moraea_trifida	Iridaceae	NA	LC	a_nonthreatened	a_nonthreatened	confident	2.10953153
Moraea_tripetala	Iridaceae	NA	LC	a_nonthreatened	a_nonthreatened	confident	4.827557689
Moraea_tulbaghensis	Iridaceae	NA	CR	b_threatened_c	b_threatened	confident	3.819633709
Moraea_umbellata	Iridaceae	NA	LC	a_nonthreatened	a_nonthreatened	confident	6.374651481
Moraea_unguiculata	Iridaceae	NA	LC	a_nonthreatened	a_nonthreatened	confident	3.809329709
Moraea_unibracteata	Iridaceae	NA	CR	b_threatened_c	b_threatened	confident	17.50880493
Moraea_unifoliata	Iridaceae	NA	CR	b_threatened_c	b_threatened	confident	17.50880493
Moraea_upembana	Iridaceae	NA	CR	b_threatened_c	b_threatened	confident	17.50880493
Moraea_vallisavium	Iridaceae	NA	CR	b_threatened_c	b_threatened	confident	17.50880493
Moraea_vallisbelli	Iridaceae	NA	CR	b_threatened_c	b_threatened	confident	3.098077466
Moraea_variabilis	Iridaceae	NA	CR	b_threatened_c	b_threatened	confident	3.097760678
Moraea_vegeta	Iridaceae	NA	LC	a_nonthreatened	a_nonthreatened	confident	10.53169564
Moraea_venenata	Iridaceae	NA	LC	a_nonthreatened	a_nonthreatened	confident	17.50880493
Moraea_ventricosa	Iridaceae	NA	LC	a_nonthreatened	a_nonthreatened	confident	4.20336735
Moraea_verdickii	Iridaceae	NA	LC	a_nonthreatened	a_nonthreatened	confident	3.50289575
Moraea_verecunda	Iridaceae	NA	CR	b_threatened_c	b_threatened	confident	4.889836119
Moraea_versicolor	Iridaceae	NA	NT	a_nonthreatened	a_nonthreatened	low_confidence	3.097760678
Moraea_vespertina	Iridaceae	NA	CR	b_threatened_c	b_threatened	confident	11.09844343
Moraea_vigilans	Iridaceae	NA	LC	a_nonthreatened	a_nonthreatened	confident	1.920497863
Moraea_villosa	Iridaceae	NA	LC	a_nonthreatened	a_nonthreatened	confident	3.124358959
Moraea_virgata	Iridaceae	NA	LC	a_nonthreatened	a_nonthreatened	confident	7.235537743
Moraea_viscaria	Iridaceae	NA	LC	a_nonthreatened	a_nonthreatened	confident	17.50880493
Moraea_vlokii	Iridaceae	NA	CR	b_threatened_c	b_threatened	confident	7.694975638
Moraea_vuvuzela	Iridaceae	NA	CR	b_threatened_c	b_threatened	confident	17.50880493
Moraea_worcesterensis	Iridaceae	NA	CR	b_threatened_c	b_threatened	confident	5.667743212
Morangaya_pensilis	Cactaceae	not_b_threatened	LC	a_nonthreatened	a_nonthreatened	confident	21.60237141
Morelia_senegalensis	Rubiaceae	not_b_threatened	LC	a_nonthreatened	a_nonthreatened	confident	0.962623109
Morelotia_affinis	Cyperaceae	NA	LC	a_nonthreatened	a_nonthreatened	confident	33.47523305
Morelotia_gahniiformis	Cyperaceae	NA	CR	b_threatened_c	b_threatened	confident	33.47523305
Morettia_canescens	Brassicaceae	NA	LC	a_nonthreatened	a_nonthreatened	confident	5.938017615
Morettia_kilianii	Brassicaceae	NA	CR	b_threatened_c	b_threatened	confident	9.760535115
Morettia_parviflora	Brassicaceae	NA	LC	a_nonthreatened	a_nonthreatened	confident	5.938017615
Morettia_philaeana	Brassicaceae	NA	LC	a_nonthreatened	a_nonthreatened	confident	9.760536115
Moricandia_arvensis	Brassicaceae	NA	LC	a_nonthreatened	a_nonthreatened	confident	4.072839004
Moricandia_foetida	Brassicaceae	NA	CR	b_threatened_c	b_threatened	confident	9.076294254
Moricandia_moricandioides	Brassicaceae	NA	CR	b_threatened_c	b_threatened	confident	10.02782725
Moricandia_nitens	Brassicaceae	NA	LC	a_nonthreatened	a_nonthreatened	confident	6.488956338
Moricandia_rytidocarpoides	Brassicaceae	NA	CR	b_threatened_c	b_threatened	confident	10.60002559
Moricandia_sinaica	Brassicaceae	NA	LC	a_nonthreatened	a_nonthreatened	confident	9.076294254
Moricandia_spinosa	Brassicaceae	NA	VU	b_threatened	b_threatened	low_confidence	3.974818004
Moricandia_suffruticosa	Brassicaceae	NA	LC	a_nonthreatened	a_nonthreatened	confident	3.974818004
Moriera_spinosa	Brassicaceae	NA	LC	a_nonthreatened	a_nonthreatened	confident	33.52889095
Morilloa_carassensis	Apocynaceae	NA	NT	a_nonthreatened	a_nonthreatened	low_confidence	19.31640533
Morilloa_furlanii	Apocynaceae	NA	CR	b_threatened_c	b_threatened	confident	19.31640533
Morilloa_lutea	Apocynaceae	NA	VU	b_threatened	b_threatened	low_confidence	19.31640533
Morilloa_piranii	Apocynaceae	NA	CR	b_threatened_c	b_threatened	confident	19.31640533
Morina_alba	Caprifoliaceae	NA	LC	a_nonthreatened	a_nonthreatened	confident	19.50538537
Morina_bracteata	Caprifoliaceae	NA	CR	b_threatened_c	b_threatened	confident	19.50538537
Morina_chinensis	Caprifoliaceae	NA	LC	a_nonthreatened	a_nonthreatened	confident	14.52059514
Morina_chlorantha	Caprifoliaceae	NA	CR	b_threatened_c	b_threatened	confident	15.70513647
Morina_coulteriana	Caprifoliaceae	NA	LC	a_nonthreatened	a_nonthreatened	confident	14.97031937
Morina_kokanica	Caprifoliaceae	NA	LC	a_nonthreatened	a_nonthreatened	confident	19.50538537
Morina_kokonorica	Caprifoliaceae	NA	LC	a_nonthreatened	a_nonthreatened	confident	13.51287014
Morina_longifolia	Caprifoliaceae	NA	LC	a_nonthreatened	a_nonthreatened	confident	18.03772797
Morina_ludlowii	Caprifoliaceae	NA	LC	a_nonthreatened	a_nonthreatened	confident	19.50538537
Morina_nepalensis	Caprifoliaceae	NA	LC	a_nonthreatened	a_nonthreatened	confident	19.50538537
Morina_parviflora	Caprifoliaceae	NA	LC	a_nonthreatened	a_nonthreatened	confident	19.50538537
Morina_persica	Caprifoliaceae	NA	LC	a_nonthreatened	a_nonthreatened	confident	14.97031937
Morina_polyphylla	Caprifoliaceae	NA	LC	a_nonthreatened	a_nonthreatened	confident	13.51287014
Morinda_angolensis	Rubiaceae	NA	VU	b_threatened	b_threatened	low_confidence	2.63522276
Morinda_angustifolia	Rubiaceae	NA	LC	a_nonthreatened	a_nonthreatened	confident	4.346222886
Morinda_asteroscepa	Rubiaceae	b_threatened	VU	b_threatened_c	b_threatened	confident	2.63522276
Morinda_bracteata	Rubiaceae	NA	LC	a_nonthreatened	a_nonthreatened	confident	2.63522276
Morinda_buchii	Rubiaceae	NA	CR	b_threatened_c	b_threatened	confident	6.897143333
Morinda_carnosa	Rubiaceae	NA	CR	b_threatened_c	b_threatened	confident	2.63522276
Morinda_chrysorhiza	Rubiaceae	NA	LC	a_nonthreatened	a_nonthreatened	confident	2.63522276
Morinda_citrifolia	Rubiaceae	NA	LC	a_nonthreatened	a_nonthreatened	confident	3.96544672
Morinda_coreia	Rubiaceae	NA	LC	a_nonthreatened	a_nonthreatened	confident	4.346222886
Morinda_corneri	Rubiaceae	NA	CR	b_threatened_c	b_threatened	confident	2.63522276
Morinda_elliptica	Rubiaceae	NA	LC	a_nonthreatened	a_nonthreatened	confident	2.63522276
Morinda_fasciculata	Rubiaceae	b_threatened	CR	b_threatened_c	b_threatened	confident	2.63522276
Morinda_hoffmannioides	Rubiaceae	NA	LC	a_nonthreatened	a_nonthreatened	confident	2.63522276
Morinda_intermedia	Rubiaceae	NA	CR	b_threatened_c	b_threatened	confident	2.63522276
Morinda_latibractea	Rubiaceae	NA	CR	b_threatened_c	b_threatened	confident	3.96544672
Morinda_leiantha	Rubiaceae	NA	VU	b_threatened	b_threatened	low_confidence	2.63522276
Morinda_longiflora	Rubiaceae	NA	LC	a_nonthreatened	a_nonthreatened	confident	4.426556611
Morinda_longifolia	Rubiaceae	NA	CR	b_threatened_c	b_threatened	confident	2.63522276
Morinda_longipetiolata	Rubiaceae	NA	CR	b_threatened_c	b_threatened	confident	2.63522276
Morinda_longissima	Rubiaceae	NA	CR	b_threatened_c	b_threatened	confident	2.63522276
Morinda_lucida	Rubiaceae	not_b_threatened	LC	a_nonthreatened	a_nonthreatened	confident	4.571886386
Morinda_mayorii	Rubiaceae	NA	CR	b_threatened_c	b_threatened	confident	2.63522276
Morinda_mefou	Rubiaceae	b_threatened	VU	b_threatened_c	b_threatened	confident	2.63522276
Morinda_moaensis	Rubiaceae	NA	CR	b_threatened_c	b_threatened	confident	2.63522276
Morinda_morindoides	Rubiaceae	NA	LC	a_nonthreatened	a_nonthreatened	confident	4.426556611
Morinda_multinervis	Rubiaceae	NA	CR	b_threatened_c	b_threatened	confident	2.63522276
Morinda_nana	Rubiaceae	NA	CR	b_threatened_c	b_threatened	confident	2.63522276
Morinda_pacifica	Rubiaceae	NA	CR	b_threatened_c	b_threatened	confident	2.63522276
Morinda_panamensis	Rubiaceae	not_b_threatened	LC	a_nonthreatened	a_nonthreatened	confident	2.63522276
Morinda_pandurifolia	Rubiaceae	NA	NT	a_nonthreatened	a_nonthreatened	low_confidence	2.63522276
Morinda_pedunculata	Rubiaceae	NA	CR	b_threatened_c	b_threatened	confident	4.26814472
Morinda_persicifolia	Rubiaceae	NA	LC	a_nonthreatened	a_nonthreatened	confident	2.63522276
Morinda_piperiformis	Rubiaceae	NA	CR	b_threatened_c	b_threatened	confident	2.63522276
Morinda_pumila	Rubiaceae	NA	CR	b_threatened_c	b_threatened	confident	2.63522276
Morinda_ramosa	Rubiaceae	NA	CR	b_threatened_c	b_threatened	confident	2.63522276
Morinda_rosiflora	Rubiaceae	NA	CR	b_threatened_c	b_threatened	confident	2.63522276
Morinda_royoc	Rubiaceae	not_b_threatened	LC	a_nonthreatened	a_nonthreatened	confident	4.571886386
Morinda_scabrida	Rubiaceae	NA	CR	b_threatened_c	b_threatened	confident	2.63522276
Morinda_schultzei	Rubiaceae	NA	LC	a_nonthreatened	a_nonthreatened	confident	2.63522276
Morinda_sessiliflora	Rubiaceae	NA	CR	b_threatened_c	b_threatened	confident	2.63522276
Morinda_talmyi	Rubiaceae	NA	CR	b_threatened_c	b_threatened	confident	2.63522276
Morinda_titanophylla	Rubiaceae	NA	LC	a_nonthreatened	a_nonthreatened	confident	5.876069958
Morinda_turbacensis	Rubiaceae	NA	LC	a_nonthreatened	a_nonthreatened	confident	2.63522276
Morinda_undulata	Rubiaceae	NA	CR	b_threatened_c	b_threatened	confident	2.63522276
Morindopsis_capillaris	Rubiaceae	NA	LC	a_nonthreatened	a_nonthreatened	confident	49.75300883
Moringa_arborea	Moringaceae	b_threatened	CR	b_threatened_c	b_threatened	confident	15.69873616
Moringa_borziana	Moringaceae	not_b_threatened	LC	a_nonthreatened	a_nonthreatened	low_confidence	15.69873616
Moringa_concanensis	Moringaceae	NA	CR	b_threatened_c	b_threatened	confident	15.69873616
Moringa_drouhardii	Moringaceae	not_b_threatened	LC	a_nonthreatened	a_nonthreatened	confident	11.02841549
Moringa_hildebrandtii	Moringaceae	b_threatened	CR	b_threatened_c	b_threatened	confident	11.02841549
Moringa_longituba	Moringaceae	NA	NT	a_nonthreatened	a_nonthreatened	low_confidence	15.69873616
Moringa_oleifera	Moringaceae	not_b_threatened	LC	a_nonthreatened	a_nonthreatened	low_confidence	11.51551366
Moringa_ovalifolia	Moringaceae	NA	LC	a_nonthreatened	a_nonthreatened	confident	15.19323049
Moringa_peregrina	Moringaceae	not_b_threatened	LC	a_nonthreatened	a_nonthreatened	confident	11.51551366
Moringa_pygmaea	Moringaceae	NA	CR	b_threatened_c	b_threatened	confident	15.69873616
Moringa_rivae	Moringaceae	not_b_threatened	NT	a_nonthreatened	a_nonthreatened	low_confidence	15.69873616
Moringa_ruspoliana	Moringaceae	b_threatened	VU	b_threatened	b_threatened	low_confidence	15.69873616
Moringa_stenopetala	Moringaceae	b_threatened	VU	b_threatened	b_threatened	low_confidence	15.69873616
Morisia_monanthos	Brassicaceae	NA	NT	a_nonthreatened	a_nonthreatened	low_confidence	33.52889095
Morisonia_alainiana	Capparaceae	NA	CR	b_threatened_c	b_threatened	confident	5.069552876
Morisonia_americana	Capparaceae	not_b_threatened	LC	a_nonthreatened	a_nonthreatened	confident	5.069553876
Morisonia_amplissima	Capparaceae	not_b_threatened	LC	a_nonthreatened	a_nonthreatened	confident	5.069552876
Morisonia_angustifolia	Capparaceae	b_threatened	VU	b_threatened_c	b_threatened	confident	5.069552876
Morisonia_antonensis	Capparaceae	b_threatened	CR	b_threatened_c	b_threatened	confident	5.069552876
Morisonia_asperifolia	Capparaceae	b_threatened	EN	b_threatened_c	b_threatened	confident	5.069552876
Morisonia_atamisquea	Capparaceae	not_b_threatened	LC	a_nonthreatened	a_nonthreatened	confident	5.069552876
Morisonia_bahiana	Capparaceae	b_threatened	VU	b_threatened_c	b_threatened	confident	5.069552876
Morisonia_bonifaziana	Capparaceae	NA	NT	a_nonthreatened	a_nonthreatened	low_confidence	5.069552876
Morisonia_brasiliana	Capparaceae	NA	LC	a_nonthreatened	a_nonthreatened	confident	5.069552876
Morisonia_calciphila	Capparaceae	b_threatened	EN	b_threatened	b_threatened	low_confidence	5.069552876
Morisonia_coimbrana	Capparaceae	not_b_threatened	LC	a_nonthreatened	a_nonthreatened	low_confidence	5.069552876
Morisonia_crotonoides	Capparaceae	NA	LC	a_nonthreatened	a_nonthreatened	confident	5.069552876
Morisonia_cuatrecasasiana	Capparaceae	NA	CR	b_threatened_c	b_threatened	confident	5.069552876
Morisonia_cynophallophora	Capparaceae	not_b_threatened	LC	a_nonthreatened	a_nonthreatened	confident	5.069552876
Morisonia_declinata	Capparaceae	NA	LC	a_nonthreatened	a_nonthreatened	confident	5.069552876
Morisonia_detonsa	Capparaceae	NA	LC	a_nonthreatened	a_nonthreatened	confident	5.069552876
Morisonia_didymobotrys	Capparaceae	NA	CR	b_threatened_c	b_threatened	confident	5.069552876
Morisonia_discolor	Capparaceae	not_b_threatened	LC	a_nonthreatened	a_nonthreatened	confident	5.069552876
Morisonia_dolichopoda	Capparaceae	b_threatened	CR	b_threatened_c	b_threatened	confident	5.069552876
Morisonia_domingensis	Capparaceae	NA	CR	b_threatened_c	b_threatened	confident	5.069552876
Morisonia_dressleri	Capparaceae	b_threatened	CR	b_threatened_c	b_threatened	confident	5.069552876
Morisonia_ecuadorica	Capparaceae	NA	CR	b_threatened_c	b_threatened	confident	5.069552876
Morisonia_ferruginea	Capparaceae	NA	LC	a_nonthreatened	a_nonthreatened	confident	5.069552876
Morisonia_filipes	Capparaceae	not_b_threatened	LC	a_nonthreatened	a_nonthreatened	confident	5.069552876
Morisonia_flexuosa	Capparaceae	not_b_threatened	LC	a_nonthreatened	a_nonthreatened	confident	5.069552876
Morisonia_frondosa	Capparaceae	not_b_threatened	LC	a_nonthreatened	a_nonthreatened	confident	5.069552876
Morisonia_grandiflora	Capparaceae	b_threatened	VU	b_threatened_c	b_threatened	confident	5.069552876
Morisonia_hastata	Capparaceae	not_b_threatened	LC	a_nonthreatened	a_nonthreatened	confident	5.069552876
Morisonia_heterophylla	Capparaceae	b_threatened	EN	b_threatened_c	b_threatened	confident	5.069552876
Morisonia_heydeana	Capparaceae	not_b_threatened	LC	a_nonthreatened	a_nonthreatened	confident	5.069552876
Morisonia_humilis	Capparaceae	NA	LC	a_nonthreatened	a_nonthreatened	confident	5.069552876
Morisonia_incana	Capparaceae	not_b_threatened	LC	a_nonthreatened	a_nonthreatened	confident	5.069552876
Morisonia_indica	Capparaceae	not_b_threatened	LC	a_nonthreatened	a_nonthreatened	confident	5.069552876
Morisonia_isthmensis	Capparaceae	not_b_threatened	LC	a_nonthreatened	a_nonthreatened	confident	5.069552876
Morisonia_lindeniana	Capparaceae	not_b_threatened	LC	a_nonthreatened	a_nonthreatened	confident	5.069552876
Morisonia_linearis	Capparaceae	NA	LC	a_nonthreatened	a_nonthreatened	confident	5.069552876
Morisonia_lineata	Capparaceae	NA	LC	a_nonthreatened	a_nonthreatened	confident	5.069552876
Morisonia_longifolia	Capparaceae	NA	NT	a_nonthreatened	a_nonthreatened	low_confidence	5.069552876
Morisonia_lundellii	Capparaceae	b_threatened	EN	b_threatened_c	b_threatened	confident	5.069552876
Morisonia_macrantha	Capparaceae	b_threatened	CR	b_threatened_c	b_threatened	confident	5.069552876
Morisonia_macrophylla	Capparaceae	not_b_threatened	LC	a_nonthreatened	a_nonthreatened	confident	5.069552876
Morisonia_martiana	Capparaceae	NA	CR	b_threatened_c	b_threatened	confident	5.069552876
Morisonia_matogrossensis	Capparaceae	NA	LC	a_nonthreatened	a_nonthreatened	confident	5.069552876
Morisonia_megalosperma	Capparaceae	NA	CR	b_threatened_c	b_threatened	confident	5.069552876
Morisonia_mirifica	Capparaceae	b_threatened	CR	b_threatened_c	b_threatened	confident	5.069552876
Morisonia_mollicella	Capparaceae	b_threatened	VU	b_threatened_c	b_threatened	confident	5.069552876
Morisonia_morenoi	Capparaceae	b_threatened	EN	b_threatened_c	b_threatened	confident	5.069552876
Morisonia_multiflora	Capparaceae	NA	NT	a_nonthreatened	a_nonthreatened	low_confidence	5.069552876
Morisonia_nemorosa	Capparaceae	NA	LC	a_nonthreatened	a_nonthreatened	confident	5.069552876
Morisonia_oblongifolia	Capparaceae	not_b_threatened	LC	a_nonthreatened	a_nonthreatened	confident	5.069552876
Morisonia_odoratissima	Capparaceae	not_b_threatened	LC	a_nonthreatened	a_nonthreatened	confident	5.069552876
Morisonia_osmantha	Capparaceae	not_b_threatened	LC	a_nonthreatened	a_nonthreatened	confident	5.069552876
Morisonia_pachaca	Capparaceae	not_b_threatened	LC	a_nonthreatened	a_nonthreatened	confident	5.069552876
Morisonia_panamensis	Capparaceae	not_b_threatened	LC	a_nonthreatened	a_nonthreatened	confident	5.069552876
Morisonia_paradoxa	Capparaceae	not_b_threatened	LC	a_nonthreatened	a_nonthreatened	confident	5.069552876
Morisonia_peruviana	Capparaceae	NA	CR	b_threatened_c	b_threatened	confident	5.069552876
Morisonia_petiolaris	Capparaceae	not_b_threatened	LC	a_nonthreatened	a_nonthreatened	confident	5.069552876
Morisonia_pittieri	Capparaceae	not_b_threatened	LC	a_nonthreatened	a_nonthreatened	confident	5.069552876
Morisonia_polyantha	Capparaceae	NA	LC	a_nonthreatened	a_nonthreatened	confident	5.069552876
Morisonia_pringlei	Capparaceae	NA	LC	a_nonthreatened	a_nonthreatened	confident	5.069552876
Morisonia_pulcherrima	Capparaceae	NA	LC	a_nonthreatened	a_nonthreatened	confident	5.069552876
Morisonia_quina	Capparaceae	NA	LC	a_nonthreatened	a_nonthreatened	confident	5.069552876
Morisonia_quintanarooensis	Capparaceae	b_threatened	VU	b_threatened_c	b_threatened	confident	5.069552876
Morisonia_quiriguensis	Capparaceae	not_b_threatened	NT	a_nonthreatened	a_nonthreatened	confident	5.069552876
Morisonia_retusa	Capparaceae	not_b_threatened	NT	a_nonthreatened	a_nonthreatened	confident	5.069552876
Morisonia_salicifolia	Capparaceae	NA	LC	a_nonthreatened	a_nonthreatened	confident	5.069553876
Morisonia_scabrida	Capparaceae	not_b_threatened	LC	a_nonthreatened	a_nonthreatened	confident	5.069552876
Morisonia_sclerophylla	Capparaceae	NA	CR	b_threatened_c	b_threatened	confident	5.069552876
Morisonia_sessilis	Capparaceae	NA	LC	a_nonthreatened	a_nonthreatened	confident	5.069552876
Morisonia_singularis	Capparaceae	NA	CR	b_threatened_c	b_threatened	confident	5.069552876
Morisonia_sola	Capparaceae	NA	LC	a_nonthreatened	a_nonthreatened	confident	5.069552876
Morisonia_speciosa	Capparaceae	not_b_threatened	LC	a_nonthreatened	a_nonthreatened	confident	5.069552876
Morisonia_sprucei	Capparaceae	b_threatened	VU	b_threatened_c	b_threatened	confident	5.069552876
Morisonia_stenopetala	Capparaceae	b_threatened	EN	b_threatened_c	b_threatened	confident	5.069552876
Morisonia_steyermarkii	Capparaceae	b_threatened	EN	b_threatened_c	b_threatened	confident	5.069552876
Morisonia_tafallana	Capparaceae	NA	CR	b_threatened_c	b_threatened	confident	5.069552876
Morisonia_tarapotensis	Capparaceae	NA	CR	b_threatened_c	b_threatened	confident	5.069552876
Morisonia_tenuisiliqua	Capparaceae	NA	LC	a_nonthreatened	a_nonthreatened	confident	5.069552876
Morisonia_tuxtlensis	Capparaceae	b_threatened	CR	b_threatened_c	b_threatened	confident	5.069552876
Morisonia_tweedieana	Capparaceae	NA	LC	a_nonthreatened	a_nonthreatened	confident	5.069552876
Morisonia_uniflora	Capparaceae	b_threatened	VU	b_threatened	b_threatened	low_confidence	5.069552876
Morisonia_urbani	Capparaceae	b_threatened	CR	b_threatened_c	b_threatened	confident	5.069552876
Morisonia_valerabella	Capparaceae	b_threatened	CR	b_threatened_c	b_threatened	confident	5.069552876
Morisonia_verrucosa	Capparaceae	not_b_threatened	LC	a_nonthreatened	a_nonthreatened	confident	5.069552876
Morisonia_yco	Capparaceae	NA	NT	a_nonthreatened	a_nonthreatened	low_confidence	5.069552876
Morisonia_yunckeri	Capparaceae	b_threatened	CR	b_threatened_c	b_threatened	confident	5.069552876
Morithamnus_crassus	Asteraceae	NA	CR	b_threatened_c	b_threatened	confident	0.601734376
Morithamnus_ganophyllus	Asteraceae	NA	CR	b_threatened_c	b_threatened	confident	0.601734376
Moritzia_ciliata	Boraginaceae	NA	NT	a_nonthreatened	a_nonthreatened	low_confidence	6.756184635
Moritzia_dusenii	Boraginaceae	NA	LC	a_nonthreatened	a_nonthreatened	confident	6.756185635
Moritzia_lindenii	Boraginaceae	NA	LC	a_nonthreatened	a_nonthreatened	confident	6.756185635
Morkillia_acuminata	Zygophyllaceae	NA	NT	a_nonthreatened	a_nonthreatened	low_confidence	26.85567422
Morkillia_mexicana	Zygophyllaceae	NA	LC	a_nonthreatened	a_nonthreatened	confident	26.85567422
Mormodes_andicola	Orchidaceae	NA	CR	b_threatened_c	b_threatened	confident	3.306575203
Mormodes_andreettae	Orchidaceae	NA	CR	b_threatened_c	b_threatened	confident	0.659847863
Mormodes_arachnopsis	Orchidaceae	NA	CR	b_threatened_c	b_threatened	confident	3.306575203
Mormodes_aromatica	Orchidaceae	NA	VU	b_threatened	b_threatened	low_confidence	1.218917703
Mormodes_atropurpurea	Orchidaceae	NA	LC	a_nonthreatened	a_nonthreatened	confident	3.306575203
Mormodes_aurantiaca	Orchidaceae	NA	VU	b_threatened	b_threatened	low_confidence	3.306575203
Mormodes_aurea	Orchidaceae	NA	CR	b_threatened_c	b_threatened	confident	3.306575203
Mormodes_auriculata	Orchidaceae	b_threatened	CR	b_threatened_c	b_threatened	confident	3.306575203
Mormodes_badia	Orchidaceae	NA	CR	b_threatened_c	b_threatened	confident	1.754352369
Mormodes_buccinator	Orchidaceae	NA	LC	a_nonthreatened	a_nonthreatened	confident	0.66336553
Mormodes_calceolata	Orchidaceae	NA	CR	b_threatened_c	b_threatened	confident	3.306575203
Mormodes_carnevaliana	Orchidaceae	NA	VU	b_threatened	b_threatened	low_confidence	3.306575203
Mormodes_cartonii	Orchidaceae	NA	LC	a_nonthreatened	a_nonthreatened	confident	3.306575203
Mormodes_castroi	Orchidaceae	NA	CR	b_threatened_c	b_threatened	confident	0.491764816
Mormodes_chrysantha	Orchidaceae	NA	CR	b_threatened_c	b_threatened	confident	3.306575203
Mormodes_claesiana	Orchidaceae	NA	CR	b_threatened_c	b_threatened	confident	3.306575203
Mormodes_colossus	Orchidaceae	NA	NT	a_nonthreatened	a_nonthreatened	low_confidence	0.495465969
Mormodes_convoluta	Orchidaceae	NA	VU	b_threatened	b_threatened	low_confidence	3.306575203
Mormodes_cozticxochitl	Orchidaceae	NA	CR	b_threatened_c	b_threatened	confident	3.306575203
Mormodes_cucumerina	Orchidaceae	NA	NT	a_nonthreatened	a_nonthreatened	low_confidence	3.306575203
Mormodes_dasilvae	Orchidaceae	NA	CR	b_threatened_c	b_threatened	confident	0.491764816
Mormodes_dayana	Orchidaceae	NA	VU	b_threatened	b_threatened	low_confidence	3.306575203
Mormodes_densiflora	Orchidaceae	NA	CR	b_threatened_c	b_threatened	confident	3.306575203
Mormodes_elegans	Orchidaceae	NA	VU	b_threatened	b_threatened	low_confidence	0.497968232
Mormodes_ephippilabia	Orchidaceae	NA	CR	b_threatened_c	b_threatened	confident	3.306575203
Mormodes_escobarii	Orchidaceae	NA	CR	b_threatened_c	b_threatened	confident	0.570327803
Mormodes_estradae	Orchidaceae	NA	CR	b_threatened_c	b_threatened	confident	3.306575203
Mormodes_fractiflexa	Orchidaceae	NA	NT	a_nonthreatened	a_nonthreatened	low_confidence	0.565616003
Mormodes_frymirei	Orchidaceae	NA	CR	b_threatened_c	b_threatened	confident	3.306575203
Mormodes_guentheriana	Orchidaceae	NA	CR	b_threatened_c	b_threatened	confident	3.306575203
Mormodes_gurupiensis	Orchidaceae	NA	CR	b_threatened_c	b_threatened	confident	3.306575203
Mormodes_hoehnei	Orchidaceae	NA	CR	b_threatened_c	b_threatened	confident	3.306575203
Mormodes_hookeri	Orchidaceae	NA	NT	a_nonthreatened	a_nonthreatened	low_confidence	0.477068336
Mormodes_horichii	Orchidaceae	NA	CR	b_threatened_c	b_threatened	confident	3.306575203
Mormodes_ignea	Orchidaceae	NA	LC	a_nonthreatened	a_nonthreatened	confident	0.508978336
Mormodes_issanensis	Orchidaceae	NA	CR	b_threatened_c	b_threatened	confident	3.306575203
Mormodes_jamanxinensis	Orchidaceae	NA	CR	b_threatened_c	b_threatened	confident	3.306575203
Mormodes_kleberiana	Orchidaceae	NA	CR	b_threatened_c	b_threatened	confident	3.306575203
Mormodes_lancilabris	Orchidaceae	NA	CR	b_threatened_c	b_threatened	confident	3.306575203
Mormodes_lawrenceana	Orchidaceae	NA	VU	b_threatened	b_threatened	low_confidence	0.661088863
Mormodes_lineata	Orchidaceae	NA	LC	a_nonthreatened	a_nonthreatened	confident	0.573472219
Mormodes_lobulata	Orchidaceae	NA	NT	a_nonthreatened	a_nonthreatened	low_confidence	0.495465969
Mormodes_luxata	Orchidaceae	NA	CR	b_threatened_c	b_threatened	confident	1.044095869
Mormodes_maculata	Orchidaceae	NA	LC	a_nonthreatened	a_nonthreatened	confident	0.946570369
Mormodes_mejiae	Orchidaceae	NA	CR	b_threatened_c	b_threatened	confident	3.306575203
Mormodes_morenoi	Orchidaceae	NA	CR	b_threatened_c	b_threatened	confident	3.306575203
Mormodes_mutunensis	Orchidaceae	NA	CR	b_threatened_c	b_threatened	confident	3.306575203
Mormodes_nagelii	Orchidaceae	NA	CR	b_threatened_c	b_threatened	confident	0.982744369
Mormodes_oberlanderiana	Orchidaceae	NA	NT	a_nonthreatened	a_nonthreatened	low_confidence	3.306575203
Mormodes_oceloteoides	Orchidaceae	NA	CR	b_threatened_c	b_threatened	confident	3.306575203
Mormodes_oestlundiana	Orchidaceae	NA	CR	b_threatened_c	b_threatened	confident	3.306575203
Mormodes_orinocoensis	Orchidaceae	NA	CR	b_threatened_c	b_threatened	confident	3.306575203
Mormodes_pabstiana	Orchidaceae	NA	CR	b_threatened_c	b_threatened	confident	3.306575203
Mormodes_paraensis	Orchidaceae	NA	CR	b_threatened_c	b_threatened	confident	0.492831816
Mormodes_pardalinata	Orchidaceae	NA	CR	b_threatened_c	b_threatened	confident	1.044095869
Mormodes_peruviana	Orchidaceae	NA	CR	b_threatened_c	b_threatened	confident	3.306575203
Mormodes_porphyrophlebia	Orchidaceae	NA	CR	b_threatened_c	b_threatened	confident	3.306575203
Mormodes_powellii	Orchidaceae	NA	CR	b_threatened_c	b_threatened	confident	3.306575203
Mormodes_punctata	Orchidaceae	NA	NT	a_nonthreatened	a_nonthreatened	low_confidence	3.306575203
Mormodes_ramirezii	Orchidaceae	NA	CR	b_threatened_c	b_threatened	confident	3.306575203
Mormodes_rodrigoi	Orchidaceae	NA	CR	b_threatened_c	b_threatened	confident	3.306575203
Mormodes_rodriguesiana	Orchidaceae	NA	CR	b_threatened_c	b_threatened	confident	3.306575203
Mormodes_rolfeana	Orchidaceae	NA	LC	a_nonthreatened	a_nonthreatened	confident	0.900580566
Mormodes_romanii	Orchidaceae	NA	CR	b_threatened_c	b_threatened	confident	3.306575203
Mormodes_rosea	Orchidaceae	NA	NT	a_nonthreatened	a_nonthreatened	low_confidence	3.306575203
Mormodes_saccata	Orchidaceae	NA	CR	b_threatened_c	b_threatened	confident	3.306575203
Mormodes_salazarii	Orchidaceae	NA	CR	b_threatened_c	b_threatened	confident	3.306575203
Mormodes_sanguineoclaustra	Orchidaceae	NA	CR	b_threatened_c	b_threatened	confident	1.155653369
Mormodes_sinuata	Orchidaceae	NA	VU	b_threatened	b_threatened	low_confidence	3.306575203
Mormodes_skinneri	Orchidaceae	NA	LC	a_nonthreatened	a_nonthreatened	confident	0.477068336
Mormodes_sotoana	Orchidaceae	NA	NT	a_nonthreatened	a_nonthreatened	low_confidence	0.565616003
Mormodes_speciosa	Orchidaceae	NA	VU	b_threatened	b_threatened	low_confidence	3.306575203
Mormodes_tapoayensis	Orchidaceae	NA	CR	b_threatened_c	b_threatened	confident	0.494574482
Mormodes_tezontle	Orchidaceae	NA	CR	b_threatened_c	b_threatened	confident	1.754352369
Mormodes_theiochlora	Orchidaceae	NA	VU	b_threatened	b_threatened	low_confidence	3.306575203
Mormodes_tibicen	Orchidaceae	NA	VU	b_threatened	b_threatened	low_confidence	3.306575203
Mormodes_tigrina	Orchidaceae	NA	NT	a_nonthreatened	a_nonthreatened	low_confidence	3.306575203
Mormodes_tuxtlensis	Orchidaceae	NA	CR	b_threatened_c	b_threatened	confident	0.946570369
Mormodes_uncia	Orchidaceae	NA	CR	b_threatened_c	b_threatened	confident	1.155653369
Mormodes_variabilis	Orchidaceae	NA	LC	a_nonthreatened	a_nonthreatened	confident	0.659847863
Mormodes_vernixioidea	Orchidaceae	NA	LC	a_nonthreatened	a_nonthreatened	confident	3.306575203
Mormodes_vernixium	Orchidaceae	NA	VU	b_threatened	b_threatened	low_confidence	3.306575203
Mormodes_vinacea	Orchidaceae	NA	LC	a_nonthreatened	a_nonthreatened	confident	3.306575203
Mormodes_warszewiczii	Orchidaceae	NA	LC	a_nonthreatened	a_nonthreatened	confident	0.598032232
Moronobea_candida	Clusiaceae	b_threatened	VU	b_threatened	b_threatened	low_confidence	8.207918737
Moronobea_coccinea	Clusiaceae	not_b_threatened	LC	a_nonthreatened	a_nonthreatened	confident	8.207919737
Moronobea_intermedia	Clusiaceae	not_b_threatened	NT	a_nonthreatened	a_nonthreatened	confident	8.207919737
Moronobea_jenmanii	Clusiaceae	not_b_threatened	LC	a_nonthreatened	a_nonthreatened	confident	8.207918737
Moronobea_ptaritepuiana	Clusiaceae	b_threatened	VU	b_threatened_c	b_threatened	confident	8.207918737
Moronobea_pulchra	Clusiaceae	not_b_threatened	LC	a_nonthreatened	a_nonthreatened	low_confidence	8.207918737
Moronobea_riparia	Clusiaceae	not_b_threatened	LC	a_nonthreatened	a_nonthreatened	confident	8.207918737
Morronea_arundinariae	Poaceae	NA	LC	a_nonthreatened	a_nonthreatened	confident	27.85419531
Morronea_cayoensis	Poaceae	NA	NT	a_nonthreatened	a_nonthreatened	low_confidence	27.85419531
Morronea_guatemalensis	Poaceae	NA	LC	a_nonthreatened	a_nonthreatened	confident	27.85419531
Morronea_incumbens	Poaceae	NA	LC	a_nonthreatened	a_nonthreatened	confident	27.85419531
Morronea_parviglumis	Poaceae	NA	LC	a_nonthreatened	a_nonthreatened	confident	27.85419531
Morronea_trichidiachnis	Poaceae	NA	LC	a_nonthreatened	a_nonthreatened	confident	27.85419531
Morsacanthus_nemoralis	Acanthaceae	NA	CR	b_threatened_c	b_threatened	confident	34.74309273
Mortonia_diffusa	Celastraceae	NA	CR	b_threatened_c	b_threatened	confident	12.93562471
Mortonia_greggii	Celastraceae	NA	LC	a_nonthreatened	a_nonthreatened	confident	12.80180071
Mortonia_latisepala	Celastraceae	NA	VU	b_threatened	b_threatened	low_confidence	12.93562371
Mortonia_palmeri	Celastraceae	NA	LC	a_nonthreatened	a_nonthreatened	confident	12.93562371
Mortonia_scabrella	Celastraceae	NA	LC	a_nonthreatened	a_nonthreatened	confident	12.80180071
Mortonia_sempervirens	Celastraceae	NA	LC	a_nonthreatened	a_nonthreatened	confident	12.93562371
Mortonia_utahensis	Celastraceae	NA	LC	a_nonthreatened	a_nonthreatened	confident	12.93562371
Mortoniella_pittieri	Apocynaceae	NA	VU	b_threatened	b_threatened	low_confidence	30.90184433
Mortoniodendron_abelianum	Malvaceae	not_b_threatened	NT	a_nonthreatened	a_nonthreatened	confident	11.0703491
Mortoniodendron_anisophyllum	Malvaceae	not_b_threatened	LC	a_nonthreatened	a_nonthreatened	confident	11.0703491
Mortoniodendron_apetalum	Malvaceae	b_threatened	VU	b_threatened_c	b_threatened	confident	11.0703491
Mortoniodendron_cauliflorum	Malvaceae	NA	CR	b_threatened_c	b_threatened	confident	11.0703491
Mortoniodendron_costaricense	Malvaceae	not_b_threatened	LC	a_nonthreatened	a_nonthreatened	confident	11.0703491
Mortoniodendron_guatemalense	Malvaceae	NA	CR	b_threatened_c	b_threatened	confident	11.0703501
Mortoniodendron_hirsutum	Malvaceae	not_b_threatened	NT	a_nonthreatened	a_nonthreatened	confident	11.0703491
Mortoniodendron_longipedunculatum	Malvaceae	NA	CR	b_threatened_c	b_threatened	confident	11.0703491
Mortoniodendron_membranaceum	Malvaceae	NA	CR	b_threatened_c	b_threatened	confident	11.0703491
Mortoniodendron_ocotense	Malvaceae	b_threatened	EN	b_threatened_c	b_threatened	confident	11.0703501
Mortoniodendron_palaciosii	Malvaceae	b_threatened	CR	b_threatened	b_threatened	low_confidence	11.0703491
Mortoniodendron_pentagonum	Malvaceae	NA	CR	b_threatened_c	b_threatened	confident	11.0703491
Mortoniodendron_ruizii	Malvaceae	b_threatened	CR	b_threatened_c	b_threatened	confident	11.0703491
Mortoniodendron_sulcatum	Malvaceae	b_threatened	VU	b_threatened_c	b_threatened	confident	11.0703491
Mortoniodendron_uxpanapense	Malvaceae	b_threatened	CR	b_threatened_c	b_threatened	confident	11.0703491
Mortoniodendron_vestitum	Malvaceae	NA	CR	b_threatened_c	b_threatened	confident	11.0703491
Morus_alba	Moraceae	NA	LC	a_nonthreatened	a_nonthreatened	confident	2.144938001
Morus_boninensis	Moraceae	NA	CR	b_threatened_c	b_threatened	confident	8.950647344
Morus_cathayana	Moraceae	not_b_threatened	LC	a_nonthreatened	a_nonthreatened	confident	2.008555501
Morus_celtidifolia	Moraceae	not_b_threatened	LC	a_nonthreatened	a_nonthreatened	confident	7.372525758
Morus_indica	Moraceae	NA	LC	a_nonthreatened	a_nonthreatened	confident	8.950647344
Morus_insignis	Moraceae	not_b_threatened	LC	a_nonthreatened	a_nonthreatened	confident	6.58437998
Morus_koordersiana	Moraceae	NA	CR	b_threatened_c	b_threatened	confident	8.950647344
Morus_liboensis	Moraceae	NA	CR	b_threatened_c	b_threatened	confident	8.950647344
Morus_macroura	Moraceae	not_b_threatened	LC	a_nonthreatened	a_nonthreatened	confident	2.008555501
Morus_mesozygia	Moraceae	NA	LC	a_nonthreatened	a_nonthreatened	confident	6.58437998
Morus_microphylla	Moraceae	not_b_threatened	LC	a_nonthreatened	a_nonthreatened	confident	8.950647344
Morus_miyabeana	Moraceae	NA	VU	b_threatened	b_threatened	low_confidence	8.950647344
Morus_mongolica	Moraceae	not_b_threatened	LC	a_nonthreatened	a_nonthreatened	confident	2.134283501
Morus_nigra	Moraceae	NA	LC	a_nonthreatened	a_nonthreatened	confident	6.003356401
Morus_notabilis	Moraceae	not_b_threatened	LC	a_nonthreatened	a_nonthreatened	low_confidence	8.950648344
Morus_rubra	Moraceae	not_b_threatened	LC	a_nonthreatened	a_nonthreatened	confident	7.089897258
Morus_serrata	Moraceae	NA	LC	a_nonthreatened	a_nonthreatened	confident	2.964616401
Morus_trilobata	Moraceae	NA	CR	b_threatened_c	b_threatened	confident	8.950647344
Morus_wittiorum	Moraceae	not_b_threatened	LC	a_nonthreatened	a_nonthreatened	confident	2.099559501
Mosana_nonthreateneda_costaricensis	Ana_nonthreatenedaceae	b_threatened	VU	b_threatened_c	b_threatened	confident	15.69822157
Mosana_nonthreateneda_depressa	Ana_nonthreatenedaceae	not_b_threatened	LC	a_nonthreatened	a_nonthreatened	confident	19.95893974
Mosana_nonthreateneda_discolor	Ana_nonthreatenedaceae	not_b_threatened	LC	a_nonthreatened	a_nonthreatened	low_confidence	15.55541607
Mosana_nonthreateneda_garwoodiae	Ana_nonthreatenedaceae	not_b_threatened	LC	a_nonthreatened	a_nonthreatened	confident	19.95893974
Mosana_nonthreateneda_guatemalensis	Ana_nonthreatenedaceae	b_threatened	CR	b_threatened_c	b_threatened	confident	19.95893974
Mosana_nonthreateneda_hypoglauca	Ana_nonthreatenedaceae	NA	LC	a_nonthreatened	a_nonthreatened	confident	19.95893974
Mosana_nonthreateneda_maculata	Ana_nonthreatenedaceae	NA	VU	b_threatened	b_threatened	low_confidence	19.95893974
Mosana_nonthreateneda_pachiteae	Ana_nonthreatenedaceae	b_threatened	VU	b_threatened	b_threatened	low_confidence	19.95893974
Mosana_nonthreateneda_pacifica	Ana_nonthreatenedaceae	b_threatened	EN	b_threatened_c	b_threatened	confident	19.95894074
Mosana_nonthreateneda_papillosa	Ana_nonthreatenedaceae	not_b_threatened	LC	a_nonthreatened	a_nonthreatened	low_confidence	15.55541607
Mosana_nonthreateneda_parva	Ana_nonthreatenedaceae	not_b_threatened	LC	a_nonthreatened	a_nonthreatened	confident	19.95893974
Mosana_nonthreateneda_raimondii	Ana_nonthreatenedaceae	not_b_threatened	LC	a_nonthreatened	a_nonthreatened	confident	19.95893974
Mosana_nonthreateneda_vasquezii	Ana_nonthreatenedaceae	b_threatened	CR	b_threatened_c	b_threatened	confident	18.93323024
Mosana_nonthreateneda_xanthochlora	Ana_nonthreatenedaceae	not_b_threatened	NT	a_nonthreatened	a_nonthreatened	low_confidence	19.95893974
Moscharia_pinnatifida	Asteraceae	NA	VU	b_threatened	b_threatened	low_confidence	4.625481283
Moscharia_solbrigii	Asteraceae	NA	CR	b_threatened_c	b_threatened	confident	4.625481283
Moschopsis_ameghinoi	Calyceraceae	NA	NT	a_nonthreatened	a_nonthreatened	low_confidence	4.154479534
Moschopsis_caleofuensis	Calyceraceae	NA	VU	b_threatened	b_threatened	low_confidence	9.428329784
Moschopsis_leyboldii	Calyceraceae	NA	LC	a_nonthreatened	a_nonthreatened	confident	6.088143534
Moschopsis_monocephala	Calyceraceae	NA	LC	a_nonthreatened	a_nonthreatened	confident	9.428330784
Moschopsis_rosulata	Calyceraceae	NA	LC	a_nonthreatened	a_nonthreatened	confident	4.154479534
Moschopsis_subandina	Calyceraceae	NA	LC	a_nonthreatened	a_nonthreatened	confident	9.428329784
Moschopsis_trilobata	Calyceraceae	NA	LC	a_nonthreatened	a_nonthreatened	confident	4.210845534
Mosdenia_leptostachys	Poaceae	NA	LC	a_nonthreatened	a_nonthreatened	confident	5.555451076
Mosiera_acunae	Myrtaceae	NA	CR	b_threatened_c	b_threatened	confident	4.49226827
Mosiera_androsiana	Myrtaceae	b_threatened	VU	b_threatened_c	b_threatened	confident	4.49226727
Mosiera_araneosa	Myrtaceae	NA	CR	b_threatened_c	b_threatened	confident	4.49226727
Mosiera_baracoensis	Myrtaceae	NA	CR	b_threatened_c	b_threatened	confident	4.49226727
Mosiera_bissei	Myrtaceae	NA	CR	b_threatened_c	b_threatened	confident	4.49226727
Mosiera_bullata	Myrtaceae	NA	CR	b_threatened_c	b_threatened	confident	4.49226727
Mosiera_cabanasensis	Myrtaceae	NA	CR	b_threatened_c	b_threatened	confident	4.49226727
Mosiera_calycolpoides	Myrtaceae	NA	CR	b_threatened_c	b_threatened	confident	4.49226727
Mosiera_contrerasii	Myrtaceae	NA	CR	b_threatened_c	b_threatened	confident	4.49226727
Mosiera_crenulata	Myrtaceae	NA	CR	b_threatened_c	b_threatened	confident	4.49226727
Mosiera_cuspidata	Myrtaceae	NA	CR	b_threatened_c	b_threatened	confident	4.49226727
Mosiera_del-riscoi	Myrtaceae	NA	CR	b_threatened_c	b_threatened	confident	4.49226727
Mosiera_ehrenbergii	Myrtaceae	not_b_threatened	LC	a_nonthreatened	a_nonthreatened	confident	4.49226727
Mosiera_ekmanii	Myrtaceae	NA	CR	b_threatened_c	b_threatened	confident	4.49226727
Mosiera_elliptica	Myrtaceae	NA	CR	b_threatened_c	b_threatened	confident	4.49226727
Mosiera_gracilipes	Myrtaceae	NA	CR	b_threatened_c	b_threatened	confident	4.49226727
Mosiera_havanensis	Myrtaceae	b_threatened	EN	b_threatened_c	b_threatened	confident	4.49226727
Mosiera_longipes	Myrtaceae	not_b_threatened	NT	a_nonthreatened	a_nonthreatened	confident	4.49226827
Mosiera_macrophylla	Myrtaceae	NA	CR	b_threatened_c	b_threatened	confident	4.49226727
Mosiera_moaensis	Myrtaceae	NA	CR	b_threatened_c	b_threatened	confident	4.49226727
Mosiera_moana	Myrtaceae	NA	CR	b_threatened_c	b_threatened	confident	4.49226727
Mosiera_munizii	Myrtaceae	NA	CR	b_threatened_c	b_threatened	confident	4.49226727
Mosiera_nipensis	Myrtaceae	NA	CR	b_threatened_c	b_threatened	confident	4.49226727
Mosiera_nummularioides	Myrtaceae	NA	CR	b_threatened_c	b_threatened	confident	4.49226727
Mosiera_occidentalis	Myrtaceae	NA	CR	b_threatened_c	b_threatened	confident	4.49226727
Mosiera_oonophylla	Myrtaceae	NA	CR	b_threatened_c	b_threatened	confident	4.49226727
Mosiera_tiburona	Myrtaceae	b_threatened	CR	b_threatened_c	b_threatened	confident	4.49226727
Mosiera_tussacii	Myrtaceae	b_threatened	EN	b_threatened_c	b_threatened	confident	4.49226727
Mosiera_urbaniana	Myrtaceae	NA	CR	b_threatened_c	b_threatened	confident	4.49226727
Mosiera_wrightii	Myrtaceae	NA	CR	b_threatened_c	b_threatened	confident	4.49226727
Mosiera_xerophytica	Myrtaceae	not_b_threatened	NT	a_nonthreatened	a_nonthreatened	confident	4.49226727
Mosiera_yamaniguensis	Myrtaceae	NA	CR	b_threatened_c	b_threatened	confident	4.49226727
Mosla_bracteata	Lamiaceae	NA	CR	b_threatened_c	b_threatened	confident	1.186235296
Mosla_cavaleriei	Lamiaceae	NA	LC	a_nonthreatened	a_nonthreatened	confident	1.186236296
Mosla_chinensis	Lamiaceae	NA	LC	a_nonthreatened	a_nonthreatened	confident	1.186235296
Mosla_dianthera	Lamiaceae	NA	LC	a_nonthreatened	a_nonthreatened	confident	1.186236296
Mosla_exfoliata	Lamiaceae	NA	CR	b_threatened_c	b_threatened	confident	1.186235296
Mosla_hangchouensis	Lamiaceae	NA	CR	b_threatened_c	b_threatened	confident	1.186235296
Mosla_japonica	Lamiaceae	NA	LC	a_nonthreatened	a_nonthreatened	confident	1.186235296
Mosla_longibracteata	Lamiaceae	NA	CR	b_threatened_c	b_threatened	confident	1.186235296
Mosla_longispica	Lamiaceae	NA	CR	b_threatened_c	b_threatened	confident	1.186235296
Mosla_pauciflora	Lamiaceae	NA	CR	b_threatened_c	b_threatened	confident	1.186235296
Mosla_scabra	Lamiaceae	NA	LC	a_nonthreatened	a_nonthreatened	confident	1.186235296
Mosla_soochouensis	Lamiaceae	NA	CR	b_threatened_c	b_threatened	confident	1.186235296
Mosla_tamdaoensis	Lamiaceae	NA	CR	b_threatened_c	b_threatened	confident	1.186235296
Mosquitoxylum_jamaicense	Anacardiaceae	not_b_threatened	LC	a_nonthreatened	a_nonthreatened	confident	17.18976757
Mossia_intervallaris	Aizoaceae	NA	NT	a_nonthreatened	a_nonthreatened	low_confidence	3.436085034
Mostacillastrum_ameghinoi	Brassicaceae	NA	CR	b_threatened_c	b_threatened	confident	3.503680361
Mostacillastrum_andinum	Brassicaceae	NA	LC	a_nonthreatened	a_nonthreatened	confident	3.150636361
Mostacillastrum_arcuatum	Brassicaceae	NA	CR	b_threatened_c	b_threatened	confident	3.503680361
Mostacillastrum_carolinense	Brassicaceae	NA	CR	b_threatened_c	b_threatened	confident	3.503680361
Mostacillastrum_commune	Brassicaceae	NA	LC	a_nonthreatened	a_nonthreatened	confident	3.503680361
Mostacillastrum_dianthoides	Brassicaceae	NA	LC	a_nonthreatened	a_nonthreatened	confident	3.503680361
Mostacillastrum_ekmanii	Brassicaceae	NA	CR	b_threatened_c	b_threatened	confident	3.503680361
Mostacillastrum_ferreyrae	Brassicaceae	NA	CR	b_threatened_c	b_threatened	confident	3.503680361
Mostacillastrum_gracielae	Brassicaceae	NA	CR	b_threatened_c	b_threatened	confident	3.503680361
Mostacillastrum_gracile	Brassicaceae	NA	LC	a_nonthreatened	a_nonthreatened	confident	3.307003861
Mostacillastrum_haitiense	Brassicaceae	NA	CR	b_threatened_c	b_threatened	confident	3.503680361
Mostacillastrum_hunzikeri	Brassicaceae	NA	CR	b_threatened_c	b_threatened	confident	3.503680361
Mostacillastrum_incisum	Brassicaceae	NA	CR	b_threatened_c	b_threatened	confident	3.503680361
Mostacillastrum_leptocarpum	Brassicaceae	NA	LC	a_nonthreatened	a_nonthreatened	confident	3.503680361
Mostacillastrum_longipes	Brassicaceae	NA	CR	b_threatened_c	b_threatened	confident	3.503680361
Mostacillastrum_morrisonii	Brassicaceae	NA	CR	b_threatened_c	b_threatened	confident	3.503680361
Mostacillastrum_oleraceum	Brassicaceae	NA	CR	b_threatened_c	b_threatened	confident	3.503680361
Mostacillastrum_orbignyanum	Brassicaceae	NA	LC	a_nonthreatened	a_nonthreatened	confident	3.150636361
Mostacillastrum_pandurifolium	Brassicaceae	NA	VU	b_threatened	b_threatened	low_confidence	3.503680361
Mostacillastrum_pectinifolium	Brassicaceae	NA	CR	b_threatened_c	b_threatened	confident	3.503680361
Mostacillastrum_purpusii	Brassicaceae	NA	LC	a_nonthreatened	a_nonthreatened	confident	3.503680361
Mostacillastrum_retrofractum	Brassicaceae	NA	CR	b_threatened_c	b_threatened	confident	3.503680361
Mostacillastrum_saltaense	Brassicaceae	NA	CR	b_threatened_c	b_threatened	confident	3.503680361
Mostacillastrum_stenophyllum	Brassicaceae	NA	LC	a_nonthreatened	a_nonthreatened	confident	3.307003861
Mostacillastrum_subauriculatum	Brassicaceae	NA	LC	a_nonthreatened	a_nonthreatened	confident	3.503680361
Mostacillastrum_subscandens	Brassicaceae	NA	LC	a_nonthreatened	a_nonthreatened	confident	3.503680361
Mostacillastrum_vaseyi	Brassicaceae	NA	LC	a_nonthreatened	a_nonthreatened	confident	3.503680361
Mostacillastrum_ventanense	Brassicaceae	NA	CR	b_threatened_c	b_threatened	confident	3.503680361
Mostacillastrum_versicolor	Brassicaceae	NA	VU	b_threatened	b_threatened	low_confidence	3.503680361
Mostacillastrum_volckmannii	Brassicaceae	NA	LC	a_nonthreatened	a_nonthreatened	confident	3.503680361
Mostacillastrum_weberbaueri	Brassicaceae	NA	CR	b_threatened_c	b_threatened	confident	3.503680361
Mostuea_adamii	Gelsemiaceae	b_threatened	EN	b_threatened	b_threatened	low_confidence	15.73166946
Mostuea_batesii	Gelsemiaceae	NA	LC	a_nonthreatened	a_nonthreatened	confident	15.73166846
Mostuea_brua_nonthreatenedis	Gelsemiaceae	NA	LC	a_nonthreatened	a_nonthreatened	confident	15.73166946
Mostuea_hirsuta	Gelsemiaceae	NA	LC	a_nonthreatened	a_nonthreatened	confident	15.73166846
Mostuea_hymenocardioides	Gelsemiaceae	NA	CR	b_threatened_c	b_threatened	confident	15.73166846
Mostuea_microphylla	Gelsemiaceae	not_b_threatened	NT	a_nonthreatened	a_nonthreatened	confident	15.73166846
Mostuea_muricata	Gelsemiaceae	NA	CR	b_threatened_c	b_threatened	confident	15.73166846
Mostuea_neurocarpa	Gelsemiaceae	NA	LC	a_nonthreatened	a_nonthreatened	confident	15.73166846
Mostuea_rubrinervis	Gelsemiaceae	NA	LC	a_nonthreatened	a_nonthreatened	confident	15.73166846
Mostuea_surinamensis	Gelsemiaceae	NA	LC	a_nonthreatened	a_nonthreatened	confident	15.73166846
Motandra_lujae	Apocynaceae	NA	LC	a_nonthreatened	a_nonthreatened	confident	4.566990866
Motandra_paniculata	Apocynaceae	NA	LC	a_nonthreatened	a_nonthreatened	confident	4.566989866
Motandra_poecilophylla	Apocynaceae	NA	LC	a_nonthreatened	a_nonthreatened	confident	4.566989866
Motherwellia_haplosciadea	Araliaceae	NA	LC	a_nonthreatened	a_nonthreatened	confident	16.73550716
Motleyia_borneensis	Rubiaceae	NA	CR	b_threatened_c	b_threatened	confident	49.75300883
Motleyothamnus_corymbosus	Rubiaceae	NA	NT	a_nonthreatened	a_nonthreatened	low_confidence	49.75300883
Moullava_digyna	Fabaceae	NA	LC	a_nonthreatened	a_nonthreatened	confident	9.892324956
Moullava_spicata	Fabaceae	NA	CR	b_threatened_c	b_threatened	confident	9.892325956
Moullava_tortuosa	Fabaceae	b_threatened	CR	b_threatened_c	b_threatened	confident	9.892325956
Moullava_welwitschiana	Fabaceae	NA	LC	a_nonthreatened	a_nonthreatened	confident	9.892324956
Moultonianthus_leembruggianus	Euphorbiaceae	NA	LC	a_nonthreatened	a_nonthreatened	confident	11.19643389
Mourera_alcicornis	Podostemaceae	NA	LC	a_nonthreatened	a_nonthreatened	confident	10.10511852
Mourera_aspera	Podostemaceae	NA	LC	a_nonthreatened	a_nonthreatened	confident	10.10511852
Mourera_elegans	Podostemaceae	NA	LC	a_nonthreatened	a_nonthreatened	confident	8.107252519
Mourera_fluviatilis	Podostemaceae	NA	LC	a_nonthreatened	a_nonthreatened	confident	10.10511952
Mourera_glazioviana	Podostemaceae	NA	LC	a_nonthreatened	a_nonthreatened	confident	10.10511852
Mourera_monadelpha	Podostemaceae	NA	LC	a_nonthreatened	a_nonthreatened	confident	10.10511852
Mourera_schwackeana	Podostemaceae	NA	NT	a_nonthreatened	a_nonthreatened	low_confidence	10.10511852
Mourera_weddelliana	Podostemaceae	NA	LC	a_nonthreatened	a_nonthreatened	confident	8.107252519
Mouretia_inaequalis	Rubiaceae	NA	VU	b_threatened	b_threatened	low_confidence	7.242069065
Mouretia_larsenii	Rubiaceae	NA	CR	b_threatened_c	b_threatened	confident	7.242070065
Mouretia_tonkinensis	Rubiaceae	b_threatened	VU	b_threatened_c	b_threatened	confident	7.242069065
Mouretia_vietnamensis	Rubiaceae	NA	CR	b_threatened_c	b_threatened	confident	7.242070065
Mouriri_acutiflora	Melastomataceae	not_b_threatened	LC	a_nonthreatened	a_nonthreatened	confident	0.720663291
Mouriri_ambiconvexa	Melastomataceae	not_b_threatened	LC	a_nonthreatened	a_nonthreatened	confident	0.720663291
Mouriri_angulicosta	Melastomataceae	NA	LC	a_nonthreatened	a_nonthreatened	confident	0.720663291
Mouriri_angustifolia	Melastomataceae	not_b_threatened	LC	a_nonthreatened	a_nonthreatened	confident	0.720663291
Mouriri_apiranga	Melastomataceae	NA	LC	a_nonthreatened	a_nonthreatened	confident	0.720663291
Mouriri_arborea	Melastomataceae	not_b_threatened	LC	a_nonthreatened	a_nonthreatened	low_confidence	0.720663291
Mouriri_arenicola	Melastomataceae	NA	CR	b_threatened_c	b_threatened	confident	0.720663291
Mouriri_bahiensis	Melastomataceae	NA	CR	b_threatened_c	b_threatened	confident	0.720663291
Mouriri_barinensis	Melastomataceae	b_threatened	EN	b_threatened_c	b_threatened	confident	0.720663291
Mouriri_brachyanthera	Melastomataceae	not_b_threatened	LC	a_nonthreatened	a_nonthreatened	low_confidence	0.720663291
Mouriri_brevipes	Melastomataceae	NA	LC	a_nonthreatened	a_nonthreatened	confident	0.720663291
Mouriri_cauliflora	Melastomataceae	not_b_threatened	LC	a_nonthreatened	a_nonthreatened	confident	0.720663291
Mouriri_cearensis	Melastomataceae	not_b_threatened	LC	a_nonthreatened	a_nonthreatened	confident	0.720663291
Mouriri_chamissoana	Melastomataceae	not_b_threatened	LC	a_nonthreatened	a_nonthreatened	confident	0.720663291
Mouriri_collocarpa	Melastomataceae	not_b_threatened	LC	a_nonthreatened	a_nonthreatened	confident	0.720663291
Mouriri_colombiana	Melastomataceae	b_threatened	VU	b_threatened_c	b_threatened	confident	0.720663291
Mouriri_completens	Melastomataceae	b_threatened	EN	b_threatened_c	b_threatened	confident	0.720663291
Mouriri_crassifolia	Melastomataceae	NA	LC	a_nonthreatened	a_nonthreatened	confident	0.720663291
Mouriri_crassisepala	Melastomataceae	NA	CR	b_threatened_c	b_threatened	confident	0.720663291
Mouriri_cyphocarpa	Melastomataceae	NA	LC	a_nonthreatened	a_nonthreatened	confident	0.720663291
Mouriri_densifoliata	Melastomataceae	NA	LC	a_nonthreatened	a_nonthreatened	confident	0.720663291
Mouriri_dimorphandra	Melastomataceae	not_b_threatened	LC	a_nonthreatened	a_nonthreatened	confident	0.720663291
Mouriri_domingensis	Melastomataceae	NA	LC	a_nonthreatened	a_nonthreatened	confident	0.720663291
Mouriri_doriana	Melastomataceae	b_threatened	EN	b_threatened_c	b_threatened	confident	0.720663291
Mouriri_duckeana	Melastomataceae	not_b_threatened	LC	a_nonthreatened	a_nonthreatened	confident	0.720663291
Mouriri_duckeanoides	Melastomataceae	not_b_threatened	LC	a_nonthreatened	a_nonthreatened	confident	0.720663291
Mouriri_dumetosa	Melastomataceae	NA	LC	a_nonthreatened	a_nonthreatened	confident	0.720663291
Mouriri_elliptica	Melastomataceae	not_b_threatened	LC	a_nonthreatened	a_nonthreatened	confident	0.720663291
Mouriri_emarginata	Melastomataceae	NA	CR	b_threatened_c	b_threatened	confident	0.720663291
Mouriri_eugeniifolia	Melastomataceae	NA	LC	a_nonthreatened	a_nonthreatened	confident	0.720663291
Mouriri_exadenia	Melastomataceae	NA	CR	b_threatened_c	b_threatened	confident	0.720663291
Mouriri_exilis	Melastomataceae	not_b_threatened	LC	a_nonthreatened	a_nonthreatened	confident	0.720663291
Mouriri_ficoides	Melastomataceae	NA	LC	a_nonthreatened	a_nonthreatened	confident	0.720663291
Mouriri_floribunda	Melastomataceae	NA	LC	a_nonthreatened	a_nonthreatened	confident	0.720663291
Mouriri_francavillana	Melastomataceae	NA	LC	a_nonthreatened	a_nonthreatened	confident	0.720663291
Mouriri_froesii	Melastomataceae	NA	CR	b_threatened_c	b_threatened	confident	0.720663291
Mouriri_gardneri	Melastomataceae	NA	LC	a_nonthreatened	a_nonthreatened	confident	0.720663291
Mouriri_glazioviana	Melastomataceae	not_b_threatened	LC	a_nonthreatened	a_nonthreatened	confident	0.720663291
Mouriri_gleasoniana	Melastomataceae	not_b_threatened	LC	a_nonthreatened	a_nonthreatened	confident	0.720663291
Mouriri_gonavensis	Melastomataceae	b_threatened	EN	b_threatened_c	b_threatened	confident	0.720663291
Mouriri_grandiflora	Melastomataceae	not_b_threatened	LC	a_nonthreatened	a_nonthreatened	confident	0.720663291
Mouriri_guianensis	Melastomataceae	not_b_threatened	LC	a_nonthreatened	a_nonthreatened	confident	0.720664291
Mouriri_helleri	Melastomataceae	NA	NT	a_nonthreatened	a_nonthreatened	low_confidence	0.720664291
Mouriri_huberi	Melastomataceae	not_b_threatened	LC	a_nonthreatened	a_nonthreatened	confident	0.720663291
Mouriri_impressinerva	Melastomataceae	NA	CR	b_threatened_c	b_threatened	confident	0.720663291
Mouriri_lancifolia	Melastomataceae	b_threatened	CR	b_threatened_c	b_threatened	confident	0.720663291
Mouriri_latihila	Melastomataceae	b_threatened	VU	b_threatened_c	b_threatened	confident	0.720663291
Mouriri_laxiflora	Melastomataceae	not_b_threatened	NT	a_nonthreatened	a_nonthreatened	confident	0.720663291
Mouriri_longifolia	Melastomataceae	b_threatened	CR	b_threatened_c	b_threatened	confident	0.720663291
Mouriri_lunatanthera	Melastomataceae	not_b_threatened	LC	a_nonthreatened	a_nonthreatened	low_confidence	0.720663291
Mouriri_megasperma	Melastomataceae	NA	CR	b_threatened_c	b_threatened	confident	0.720663291
Mouriri_micradenia	Melastomataceae	b_threatened	VU	b_threatened	b_threatened	low_confidence	0.720663291
Mouriri_micranthera	Melastomataceae	not_b_threatened	NT	a_nonthreatened	a_nonthreatened	confident	0.720663291
Mouriri_monopora	Melastomataceae	NA	CR	b_threatened_c	b_threatened	confident	0.720663291
Mouriri_morleyi	Melastomataceae	NA	CR	b_threatened_c	b_threatened	confident	0.720663291
Mouriri_muelleri	Melastomataceae	b_threatened	EN	b_threatened_c	b_threatened	confident	0.720663291
Mouriri_myrtifolia	Melastomataceae	not_b_threatened	LC	a_nonthreatened	a_nonthreatened	confident	0.720663291
Mouriri_myrtilloides	Melastomataceae	not_b_threatened	LC	a_nonthreatened	a_nonthreatened	confident	0.720663291
Mouriri_nervosa	Melastomataceae	not_b_threatened	LC	a_nonthreatened	a_nonthreatened	confident	0.720663291
Mouriri_nigra	Melastomataceae	not_b_threatened	LC	a_nonthreatened	a_nonthreatened	confident	0.720663291
Mouriri_obtusiloba	Melastomataceae	NA	CR	b_threatened_c	b_threatened	confident	0.720663291
Mouriri_oligantha	Melastomataceae	not_b_threatened	LC	a_nonthreatened	a_nonthreatened	confident	0.720663291
Mouriri_osaensis	Melastomataceae	NA	CR	b_threatened_c	b_threatened	confident	0.720663291
Mouriri_pachyphylla	Melastomataceae	not_b_threatened	NT	a_nonthreatened	a_nonthreatened	low_confidence	0.720663291
Mouriri_panamensis	Melastomataceae	b_threatened	VU	b_threatened	b_threatened	low_confidence	0.720663291
Mouriri_papillosa	Melastomataceae	b_threatened	CR	b_threatened_c	b_threatened	confident	0.720663291
Mouriri_pauciflora	Melastomataceae	NA	LC	a_nonthreatened	a_nonthreatened	confident	0.720663291
Mouriri_peruviana	Melastomataceae	NA	LC	a_nonthreatened	a_nonthreatened	confident	0.720663291
Mouriri_pranceana	Melastomataceae	NA	VU	b_threatened	b_threatened	low_confidence	0.720663291
Mouriri_pseudogeminata	Melastomataceae	b_threatened	EN	b_threatened_c	b_threatened	confident	0.720663291
Mouriri_pusa	Melastomataceae	not_b_threatened	LC	a_nonthreatened	a_nonthreatened	confident	0.720663291
Mouriri_regeliana	Melastomataceae	b_threatened	EN	b_threatened_c	b_threatened	confident	0.720663291
Mouriri_retenipetala	Melastomataceae	NA	LC	a_nonthreatened	a_nonthreatened	confident	0.720663291
Mouriri_rhizophorifolia	Melastomataceae	NA	LC	a_nonthreatened	a_nonthreatened	confident	0.720663291
Mouriri_sagotiana	Melastomataceae	not_b_threatened	LC	a_nonthreatened	a_nonthreatened	confident	0.720663291
Mouriri_sellowiana	Melastomataceae	NA	CR	b_threatened_c	b_threatened	confident	0.720663291
Mouriri_sideroxylon	Melastomataceae	not_b_threatened	LC	a_nonthreatened	a_nonthreatened	confident	0.720663291
Mouriri_spathulata	Melastomataceae	NA	VU	b_threatened	b_threatened	low_confidence	0.720663291
Mouriri_spruceana	Melastomataceae	NA	CR	b_threatened_c	b_threatened	confident	0.720663291
Mouriri_steyermarkii	Melastomataceae	b_threatened	EN	b_threatened_c	b_threatened	confident	0.720663291
Mouriri_subumbellata	Melastomataceae	not_b_threatened	LC	a_nonthreatened	a_nonthreatened	confident	0.720663291
Mouriri_tessmannii	Melastomataceae	NA	CR	b_threatened_c	b_threatened	confident	0.720663291
Mouriri_torquata	Melastomataceae	b_threatened	CR	b_threatened_c	b_threatened	confident	0.720663291
Mouriri_trunciflora	Melastomataceae	not_b_threatened	LC	a_nonthreatened	a_nonthreatened	confident	0.720663291
Mouriri_tuberculata	Melastomataceae	NA	CR	b_threatened_c	b_threatened	confident	0.720663291
Mouriri_uncitheca	Melastomataceae	not_b_threatened	LC	a_nonthreatened	a_nonthreatened	confident	0.720663291
Mouriri_valenzuelana	Melastomataceae	NA	CR	b_threatened_c	b_threatened	confident	0.720663291
Mouriri_vernicosa	Melastomataceae	not_b_threatened	LC	a_nonthreatened	a_nonthreatened	confident	0.720663291
Mouriri_viridicosta	Melastomataceae	NA	CR	b_threatened_c	b_threatened	confident	0.720663291
Moussonia_adpressipilosa	Gesneriaceae	NA	CR	b_threatened_c	b_threatened	confident	0.306100112
Moussonia_ampla	Gesneriaceae	NA	CR	b_threatened_c	b_threatened	confident	0.306100112
Moussonia_collina	Gesneriaceae	NA	CR	b_threatened_c	b_threatened	confident	0.306100112
Moussonia_costaricensis	Gesneriaceae	NA	LC	a_nonthreatened	a_nonthreatened	confident	0.306100112
Moussonia_deppeana	Gesneriaceae	NA	LC	a_nonthreatened	a_nonthreatened	confident	0.306101112
Moussonia_elegans	Gesneriaceae	NA	LC	a_nonthreatened	a_nonthreatened	confident	0.306101112
Moussonia_fruticosa	Gesneriaceae	NA	CR	b_threatened_c	b_threatened	confident	0.306100112
Moussonia_hirsutissima	Gesneriaceae	NA	CR	b_threatened_c	b_threatened	confident	0.306100112
Moussonia_jaliscana	Gesneriaceae	NA	LC	a_nonthreatened	a_nonthreatened	confident	0.306100112
Moussonia_larryskogii	Gesneriaceae	NA	CR	b_threatened_c	b_threatened	confident	0.306100112
Moussonia_orientalis	Gesneriaceae	NA	CR	b_threatened_c	b_threatened	confident	0.306100112
Moussonia_papillosa	Gesneriaceae	NA	LC	a_nonthreatened	a_nonthreatened	confident	0.306100112
Moussonia_pedunculata	Gesneriaceae	NA	CR	b_threatened_c	b_threatened	confident	0.306100112
Moussonia_pendula	Gesneriaceae	NA	CR	b_threatened_c	b_threatened	confident	0.306100112
Moussonia_rupicola	Gesneriaceae	NA	CR	b_threatened_c	b_threatened	confident	0.306100112
Moussonia_serrulata	Gesneriaceae	NA	CR	b_threatened_c	b_threatened	confident	0.306100112
Moussonia_skutchii	Gesneriaceae	NA	CR	b_threatened_c	b_threatened	confident	0.306100112
Moussonia_solitaria	Gesneriaceae	NA	CR	b_threatened_c	b_threatened	confident	0.306100112
Moussonia_strigosa	Gesneriaceae	NA	CR	b_threatened_c	b_threatened	confident	0.306100112
Moussonia_tacanaensis	Gesneriaceae	NA	CR	b_threatened_c	b_threatened	confident	0.306100112
Moussonia_tenuiflora	Gesneriaceae	NA	CR	b_threatened_c	b_threatened	confident	0.306100112
Moussonia_triflora	Gesneriaceae	NA	VU	b_threatened	b_threatened	low_confidence	0.306100112
Moussonia_viminalis	Gesneriaceae	NA	CR	b_threatened_c	b_threatened	confident	0.306100112
Moutabea_aculeata	Polygalaceae	not_b_threatened	LC	a_nonthreatened	a_nonthreatened	confident	29.61990571
Moutabea_angustifolia	Polygalaceae	NA	LC	a_nonthreatened	a_nonthreatened	confident	29.61990571
Moutabea_arianae	Polygalaceae	NA	VU	b_threatened	b_threatened	low_confidence	29.61990571
Moutabea_chartacea	Polygalaceae	NA	LC	a_nonthreatened	a_nonthreatened	confident	29.61990571
Moutabea_chodatiana	Polygalaceae	NA	LC	a_nonthreatened	a_nonthreatened	confident	29.61990571
Moutabea_excoriata	Polygalaceae	NA	LC	a_nonthreatened	a_nonthreatened	confident	29.61990571
Moutabea_floribunda	Polygalaceae	NA	CR	b_threatened_c	b_threatened	confident	29.61990671
Moutabea_gentryi	Polygalaceae	NA	LC	a_nonthreatened	a_nonthreatened	confident	29.61990571
Moutabea_guianensis	Polygalaceae	not_b_threatened	LC	a_nonthreatened	a_nonthreatened	confident	29.61990671
Moutabea_pacifica	Polygalaceae	not_b_threatened	LC	a_nonthreatened	a_nonthreatened	confident	29.61990571
Moutabea_victoriana	Polygalaceae	NA	CR	b_threatened_c	b_threatened	confident	29.61990571
Msuata_buettneri	Asteraceae	NA	VU	b_threatened	b_threatened	low_confidence	45.26237057
Mtonia_glandulifera	Asteraceae	b_threatened	EN	b_threatened_c	b_threatened	confident	45.26237057
Mucoa_duckei	Apocynaceae	NA	LC	a_nonthreatened	a_nonthreatened	confident	1.536680556
Mucoa_pantchenkoana	Apocynaceae	NA	NT	a_nonthreatened	a_nonthreatened	low_confidence	1.536680556
Mucronea_californica	Polygonaceae	NA	VU	b_threatened	b_threatened	low_confidence	33.3975672
Mucronea_perfoliata	Polygonaceae	NA	CR	b_threatened_c	b_threatened	confident	33.3975672
Mucuna_acuminata	Fabaceae	NA	LC	a_nonthreatened	a_nonthreatened	confident	15.78435092
Mucuna_aimun	Fabaceae	b_threatened	VU	b_threatened	b_threatened	low_confidence	15.78435092
Mucuna_analuciana	Fabaceae	NA	LC	a_nonthreatened	a_nonthreatened	confident	15.78435092
Mucuna_angustifolia	Fabaceae	NA	CR	b_threatened_c	b_threatened	confident	15.78435092
Mucuna_argentea	Fabaceae	NA	LC	a_nonthreatened	a_nonthreatened	confident	15.78435092
Mucuna_argyrophylla	Fabaceae	NA	LC	a_nonthreatened	a_nonthreatened	confident	15.78435092
Mucuna_atropurpurea	Fabaceae	NA	VU	b_threatened	b_threatened	low_confidence	15.78435092
Mucuna_aurea	Fabaceae	NA	CR	b_threatened_c	b_threatened	confident	15.78435092
Mucuna_bennettii	Fabaceae	not_b_threatened	LC	a_nonthreatened	a_nonthreatened	confident	2.973007466
Mucuna_biplicata	Fabaceae	NA	LC	a_nonthreatened	a_nonthreatened	confident	15.78435092
Mucuna_birdwoodiana	Fabaceae	NA	LC	a_nonthreatened	a_nonthreatened	confident	15.78435092
Mucuna_bodinieri	Fabaceae	NA	LC	a_nonthreatened	a_nonthreatened	confident	15.78435092
Mucuna_brachycarpa	Fabaceae	NA	NT	a_nonthreatened	a_nonthreatened	low_confidence	15.78435092
Mucuna_bracteata	Fabaceae	not_b_threatened	LC	a_nonthreatened	a_nonthreatened	confident	15.78435092
Mucuna_cajamarca	Fabaceae	NA	CR	b_threatened_c	b_threatened	confident	15.78435092
Mucuna_calophylla	Fabaceae	NA	NT	a_nonthreatened	a_nonthreatened	low_confidence	15.78435092
Mucuna_canaliculata	Fabaceae	not_b_threatened	LC	a_nonthreatened	a_nonthreatened	low_confidence	15.78435092
Mucuna_championii	Fabaceae	NA	NT	a_nonthreatened	a_nonthreatened	low_confidence	15.78435092
Mucuna_chiapaneca	Fabaceae	NA	CR	b_threatened_c	b_threatened	confident	15.78435092
Mucuna_coriacea	Fabaceae	NA	LC	a_nonthreatened	a_nonthreatened	confident	15.78435092
Mucuna_cuatrecasasii	Fabaceae	NA	CR	b_threatened_c	b_threatened	confident	15.78435092
Mucuna_curranii	Fabaceae	NA	CR	b_threatened_c	b_threatened	confident	15.78435092
Mucuna_cyclocarpa	Fabaceae	NA	VU	b_threatened	b_threatened	low_confidence	15.78435092
Mucuna_diabolica	Fabaceae	NA	LC	a_nonthreatened	a_nonthreatened	confident	15.78435092
Mucuna_diplax	Fabaceae	NA	CR	b_threatened_c	b_threatened	confident	15.78435092
Mucuna_discolor	Fabaceae	b_threatened	CR	b_threatened_c	b_threatened	confident	15.78435092
Mucuna_ecuatoriana	Fabaceae	NA	CR	b_threatened_c	b_threatened	confident	15.78435092
Mucuna_elliptica	Fabaceae	NA	LC	a_nonthreatened	a_nonthreatened	confident	15.78435092
Mucuna_elmeri	Fabaceae	NA	CR	b_threatened_c	b_threatened	confident	4.0956778
Mucuna_eurylamellata	Fabaceae	b_threatened	VU	b_threatened	b_threatened	low_confidence	15.78435092
Mucuna_ferox	Fabaceae	NA	LC	a_nonthreatened	a_nonthreatened	confident	15.78435092
Mucuna_flagellipes	Fabaceae	NA	LC	a_nonthreatened	a_nonthreatened	confident	15.78435092
Mucuna_gigantea	Fabaceae	NA	LC	a_nonthreatened	a_nonthreatened	confident	3.39386055
Mucuna_glabra	Fabaceae	NA	LC	a_nonthreatened	a_nonthreatened	confident	15.78435092
Mucuna_glabrialata	Fabaceae	NA	LC	a_nonthreatened	a_nonthreatened	confident	15.78435092
Mucuna_globulifera	Fabaceae	NA	LC	a_nonthreatened	a_nonthreatened	confident	15.78435092
Mucuna_gracilipes	Fabaceae	NA	CR	b_threatened_c	b_threatened	confident	15.78435092
Mucuna_guangxiensis	Fabaceae	NA	CR	b_threatened_c	b_threatened	confident	15.78435092
Mucuna_hainanensis	Fabaceae	NA	LC	a_nonthreatened	a_nonthreatened	confident	5.531791425
Mucuna_havilandii	Fabaceae	NA	CR	b_threatened_c	b_threatened	confident	15.78435092
Mucuna_hirtipetala	Fabaceae	NA	CR	b_threatened_c	b_threatened	confident	15.78435092
Mucuna_holtonii	Fabaceae	NA	LC	a_nonthreatened	a_nonthreatened	confident	5.38378155
Mucuna_hooglandii	Fabaceae	b_threatened	EN	b_threatened	b_threatened	low_confidence	15.78435092
Mucuna_humblotii	Fabaceae	NA	VU	b_threatened	b_threatened	low_confidence	15.78435092
Mucuna_imbricata	Fabaceae	not_b_threatened	LC	a_nonthreatened	a_nonthreatened	confident	15.78435092
Mucuna_incurvata	Fabaceae	NA	CR	b_threatened_c	b_threatened	confident	15.78435092
Mucuna_interrupta	Fabaceae	NA	LC	a_nonthreatened	a_nonthreatened	confident	5.531791425
Mucuna_japira	Fabaceae	NA	CR	b_threatened_c	b_threatened	confident	15.78435092
Mucuna_jarocha	Fabaceae	NA	CR	b_threatened_c	b_threatened	confident	15.78435092
Mucuna_kabaenensis	Fabaceae	NA	CR	b_threatened_c	b_threatened	confident	15.78435092
Mucuna_kawakabuti	Fabaceae	b_threatened	CR	b_threatened_c	b_threatened	confident	15.78435092
Mucuna_keyensis	Fabaceae	NA	NT	a_nonthreatened	a_nonthreatened	low_confidence	15.78435092
Mucuna_killipiana	Fabaceae	not_b_threatened	LC	a_nonthreatened	a_nonthreatened	confident	15.78435092
Mucuna_klitgaardiae	Fabaceae	NA	CR	b_threatened_c	b_threatened	confident	15.78435092
Mucuna_kostermansii	Fabaceae	b_threatened	VU	b_threatened_c	b_threatened	confident	15.78435092
Mucuna_lamellata	Fabaceae	NA	LC	a_nonthreatened	a_nonthreatened	confident	15.78435092
Mucuna_lamii	Fabaceae	not_b_threatened	LC	a_nonthreatened	a_nonthreatened	low_confidence	15.78435092
Mucuna_laticifera	Fabaceae	NA	VU	b_threatened	b_threatened	low_confidence	15.78435092
Mucuna_longipedunculata	Fabaceae	NA	CR	b_threatened_c	b_threatened	confident	15.78435092
Mucuna_macrobotrys	Fabaceae	NA	LC	a_nonthreatened	a_nonthreatened	confident	15.78435092
Mucuna_macrocarpa	Fabaceae	NA	LC	a_nonthreatened	a_nonthreatened	confident	12.16372282
Mucuna_macrophylla	Fabaceae	NA	LC	a_nonthreatened	a_nonthreatened	confident	15.78435092
Mucuna_macropoda	Fabaceae	not_b_threatened	NT	a_nonthreatened	a_nonthreatened	confident	15.78435092
Mucuna_maa_nonthreatenedgarivensis	Fabaceae	b_threatened	EN	b_threatened_c	b_threatened	confident	15.78435092
Mucuna_melanocarpa	Fabaceae	NA	LC	a_nonthreatened	a_nonthreatened	confident	15.78435092
Mucuna_membranacea	Fabaceae	NA	VU	b_threatened	b_threatened	low_confidence	15.78435092
Mucuna_mindorensis	Fabaceae	NA	CR	b_threatened_c	b_threatened	confident	15.78435092
Mucuna_mitis	Fabaceae	NA	LC	a_nonthreatened	a_nonthreatened	confident	15.78435092
Mucuna_mollis	Fabaceae	NA	LC	a_nonthreatened	a_nonthreatened	confident	15.78435092
Mucuna_mollissima	Fabaceae	NA	LC	a_nonthreatened	a_nonthreatened	confident	3.258658466
Mucuna_monosperma	Fabaceae	NA	LC	a_nonthreatened	a_nonthreatened	confident	3.39386055
Mucuna_monticola	Fabaceae	NA	NT	a_nonthreatened	a_nonthreatened	low_confidence	15.78435092
Mucuna_mooneyi	Fabaceae	b_threatened	VU	b_threatened_c	b_threatened	confident	15.78435092
Mucuna_mutisiana	Fabaceae	NA	LC	a_nonthreatened	a_nonthreatened	confident	5.81917155
Mucuna_neocaledonica	Fabaceae	NA	NT	a_nonthreatened	a_nonthreatened	low_confidence	15.78435092
Mucuna_novoguineensis	Fabaceae	not_b_threatened	LC	a_nonthreatened	a_nonthreatened	confident	15.78435092
Mucuna_occidentalis	Fabaceae	NA	LC	a_nonthreatened	a_nonthreatened	confident	15.78435092
Mucuna_oligoplax	Fabaceae	NA	CR	b_threatened_c	b_threatened	confident	15.78435092
Mucuna_pachycarpa	Fabaceae	NA	CR	b_threatened_c	b_threatened	confident	15.78435092
Mucuna_pacifica	Fabaceae	NA	CR	b_threatened_c	b_threatened	confident	15.78435092
Mucuna_pallida	Fabaceae	NA	CR	b_threatened_c	b_threatened	confident	15.78435092
Mucuna_paniculata	Fabaceae	not_b_threatened	LC	a_nonthreatened	a_nonthreatened	low_confidence	15.78435092
Mucuna_papuana	Fabaceae	not_b_threatened	LC	a_nonthreatened	a_nonthreatened	confident	15.78435092
Mucuna_persericea	Fabaceae	NA	CR	b_threatened_c	b_threatened	confident	15.78435092
Mucuna_pesa	Fabaceae	NA	LC	a_nonthreatened	a_nonthreatened	confident	15.78435092
Mucuna_platyphylla	Fabaceae	NA	LC	a_nonthreatened	a_nonthreatened	confident	15.78435092
Mucuna_platyplekta	Fabaceae	NA	CR	b_threatened_c	b_threatened	confident	15.78435092
Mucuna_poggei	Fabaceae	NA	LC	a_nonthreatened	a_nonthreatened	confident	15.78435092
Mucuna_pruriens	Fabaceae	NA	LC	a_nonthreatened	a_nonthreatened	confident	15.78435192
Mucuna_pseudoelliptica	Fabaceae	NA	CR	b_threatened_c	b_threatened	confident	15.78435092
Mucuna_reptans	Fabaceae	NA	LC	a_nonthreatened	a_nonthreatened	confident	15.78435092
Mucuna_reticulata	Fabaceae	NA	NT	a_nonthreatened	a_nonthreatened	low_confidence	15.78435092
Mucuna_revoluta	Fabaceae	not_b_threatened	LC	a_nonthreatened	a_nonthreatened	confident	15.78435092
Mucuna_rostrata	Fabaceae	NA	LC	a_nonthreatened	a_nonthreatened	confident	15.78435092
Mucuna_sakapipei	Fabaceae	NA	CR	b_threatened_c	b_threatened	confident	15.78435092
Mucuna_samarensis	Fabaceae	NA	CR	b_threatened_c	b_threatened	confident	15.78435092
Mucuna_sanjappae	Fabaceae	NA	CR	b_threatened_c	b_threatened	confident	15.78435092
Mucuna_schlechteri	Fabaceae	not_b_threatened	LC	a_nonthreatened	a_nonthreatened	confident	15.78435092
Mucuna_sempervirens	Fabaceae	not_b_threatened	LC	a_nonthreatened	a_nonthreatened	confident	15.78435092
Mucuna_sericophylla	Fabaceae	NA	CR	b_threatened_c	b_threatened	confident	15.78435092
Mucuna_sloanei	Fabaceae	NA	LC	a_nonthreatened	a_nonthreatened	confident	15.78435092
Mucuna_stanleyi	Fabaceae	not_b_threatened	LC	a_nonthreatened	a_nonthreatened	confident	15.78435092
Mucuna_stans	Fabaceae	NA	LC	a_nonthreatened	a_nonthreatened	confident	15.78435092
Mucuna_stenoplax	Fabaceae	NA	CR	b_threatened_c	b_threatened	confident	15.78435092
Mucuna_subumbellata	Fabaceae	NA	CR	b_threatened_c	b_threatened	confident	15.78435092
Mucuna_sumbawaensis	Fabaceae	b_threatened	EN	b_threatened_c	b_threatened	confident	15.78435092
Mucuna_tapantiana	Fabaceae	NA	CR	b_threatened_c	b_threatened	confident	15.78435092
Mucuna_thailandica	Fabaceae	NA	CR	b_threatened_c	b_threatened	confident	15.78435092
Mucuna_tomentosa	Fabaceae	not_b_threatened	LC	a_nonthreatened	a_nonthreatened	confident	15.78435092
Mucuna_toppingii	Fabaceae	NA	CR	b_threatened_c	b_threatened	confident	15.78435092
Mucuna_urens	Fabaceae	NA	LC	a_nonthreatened	a_nonthreatened	confident	15.78435092
Mucuna_verdcourtii	Fabaceae	b_threatened	VU	b_threatened	b_threatened	low_confidence	15.78435092
Mucuna_warburgii	Fabaceae	not_b_threatened	LC	a_nonthreatened	a_nonthreatened	confident	2.973007466
Mucuna_yadaviana	Fabaceae	NA	CR	b_threatened_c	b_threatened	confident	15.78435092
Muehlbergella_oweriana	Campanulaceae	b_threatened	CR	b_threatened	b_threatened	low_confidence	45.60716742
Muehlenbeckia_adpressa	Polygonaceae	NA	LC	a_nonthreatened	a_nonthreatened	confident	6.298711244
Muehlenbeckia_andina	Polygonaceae	NA	NT	a_nonthreatened	a_nonthreatened	low_confidence	6.990545411
Muehlenbeckia_astonii	Polygonaceae	NA	LC	a_nonthreatened	a_nonthreatened	confident	7.428939083
Muehlenbeckia_australis	Polygonaceae	NA	LC	a_nonthreatened	a_nonthreatened	confident	5.946015078
Muehlenbeckia_axillaris	Polygonaceae	NA	LC	a_nonthreatened	a_nonthreatened	confident	6.165503161
Muehlenbeckia_complexa	Polygonaceae	NA	LC	a_nonthreatened	a_nonthreatened	confident	5.888806661
Muehlenbeckia_diclina	Polygonaceae	NA	LC	a_nonthreatened	a_nonthreatened	confident	7.416030511
Muehlenbeckia_ephedroides	Polygonaceae	NA	LC	a_nonthreatened	a_nonthreatened	confident	5.888806661
Muehlenbeckia_fruticulosa	Polygonaceae	NA	LC	a_nonthreatened	a_nonthreatened	confident	6.990545411
Muehlenbeckia_gracillima	Polygonaceae	NA	LC	a_nonthreatened	a_nonthreatened	confident	5.951516744
Muehlenbeckia_gunnii	Polygonaceae	NA	LC	a_nonthreatened	a_nonthreatened	confident	5.951516744
Muehlenbeckia_hastulata	Polygonaceae	NA	LC	a_nonthreatened	a_nonthreatened	confident	6.990545411
Muehlenbeckia_monticola	Polygonaceae	NA	VU	b_threatened	b_threatened	low_confidence	6.990545411
Muehlenbeckia_nummularia	Polygonaceae	NA	CR	b_threatened_c	b_threatened	confident	6.990545411
Muehlenbeckia_platyclada	Polygonaceae	NA	LC	a_nonthreatened	a_nonthreatened	confident	6.990545411
Muehlenbeckia_polybotrya	Polygonaceae	NA	LC	a_nonthreatened	a_nonthreatened	confident	6.990545411
Muehlenbeckia_rhyticarya	Polygonaceae	NA	LC	a_nonthreatened	a_nonthreatened	confident	6.990545411
Muehlenbeckia_sagittifolia	Polygonaceae	NA	LC	a_nonthreatened	a_nonthreatened	confident	8.671920302
Muehlenbeckia_tamnifolia	Polygonaceae	NA	LC	a_nonthreatened	a_nonthreatened	confident	4.409550219
Muehlenbeckia_tiliifolia	Polygonaceae	NA	LC	a_nonthreatened	a_nonthreatened	confident	4.409550219
Muehlenbeckia_triloba	Polygonaceae	NA	LC	a_nonthreatened	a_nonthreatened	confident	6.990545411
Muehlenbeckia_tuggeraa_nonthreatenedg	Polygonaceae	NA	CR	b_threatened_c	b_threatened	confident	6.165503161
Muehlenbeckia_urubambensis	Polygonaceae	NA	CR	b_threatened_c	b_threatened	confident	5.946015078
Muehlenbeckia_volcanica	Polygonaceae	NA	LC	a_nonthreatened	a_nonthreatened	confident	6.222020578
Muehlenbeckia_zippelii	Polygonaceae	NA	LC	a_nonthreatened	a_nonthreatened	confident	6.990545411
Muellera_amazonica	Fabaceae	NA	LC	a_nonthreatened	a_nonthreatened	confident	6.14026036
Muellera_broadwayi	Fabaceae	NA	CR	b_threatened_c	b_threatened	confident	6.14026036
Muellera_burkartii	Fabaceae	b_threatened	VU	b_threatened_c	b_threatened	confident	6.14026036
Muellera_campestris	Fabaceae	NA	LC	a_nonthreatened	a_nonthreatened	confident	6.14026036
Muellera_chocoensis	Fabaceae	NA	CR	b_threatened_c	b_threatened	confident	6.14026136
Muellera_crucisrubierae	Fabaceae	b_threatened	EN	b_threatened	b_threatened	low_confidence	6.14026036
Muellera_denudata	Fabaceae	NA	LC	a_nonthreatened	a_nonthreatened	confident	6.14026036
Muellera_fendleri	Fabaceae	NA	LC	a_nonthreatened	a_nonthreatened	confident	6.14026036
Muellera_fernandesii	Fabaceae	b_threatened	VU	b_threatened_c	b_threatened	confident	6.14026036
Muellera_filipes	Fabaceae	b_threatened	VU	b_threatened_c	b_threatened	confident	6.14026036
Muellera_fluvialis	Fabaceae	NA	LC	a_nonthreatened	a_nonthreatened	confident	6.14026036
Muellera_fragiliflora	Fabaceae	NA	CR	b_threatened_c	b_threatened	confident	6.14026136
Muellera_graciliflora	Fabaceae	b_threatened	CR	b_threatened_c	b_threatened	confident	6.14026036
Muellera_grazielae	Fabaceae	b_threatened	EN	b_threatened_c	b_threatened	confident	6.14026036
Muellera_laticifera	Fabaceae	b_threatened	EN	b_threatened	b_threatened	low_confidence	6.14026036
Muellera_leptobotrys	Fabaceae	not_b_threatened	LC	a_nonthreatened	a_nonthreatened	low_confidence	6.14026036
Muellera_longiunguiculata	Fabaceae	not_b_threatened	LC	a_nonthreatened	a_nonthreatened	low_confidence	6.14026036
Muellera_lutea	Fabaceae	b_threatened	EN	b_threatened_c	b_threatened	confident	6.14026036
Muellera_lutescens	Fabaceae	b_threatened	CR	b_threatened_c	b_threatened	confident	6.14026036
Muellera_monilis	Fabaceae	NA	LC	a_nonthreatened	a_nonthreatened	confident	6.14026036
Muellera_montana	Fabaceae	not_b_threatened	LC	a_nonthreatened	a_nonthreatened	confident	6.14026036
Muellera_nitens	Fabaceae	b_threatened	EN	b_threatened_c	b_threatened	confident	6.14026036
Muellera_nudiflorens	Fabaceae	NA	LC	a_nonthreatened	a_nonthreatened	confident	6.14026036
Muellera_obtusa	Fabaceae	not_b_threatened	LC	a_nonthreatened	a_nonthreatened	confident	6.14026036
Muellera_sanctae-marthae	Fabaceae	NA	LC	a_nonthreatened	a_nonthreatened	confident	6.14026036
Muellera_sericea	Fabaceae	not_b_threatened	LC	a_nonthreatened	a_nonthreatened	confident	6.14026036
Muellera_torrensis	Fabaceae	b_threatened	EN	b_threatened_c	b_threatened	confident	6.14026036
Muellera_tozziana	Fabaceae	b_threatened	EN	b_threatened	b_threatened	low_confidence	6.14026036
Muellera_tubicalyx	Fabaceae	not_b_threatened	LC	a_nonthreatened	a_nonthreatened	confident	6.14026036
Muellera_unifoliolata	Fabaceae	b_threatened	EN	b_threatened_c	b_threatened	confident	6.14026036
Muellera_variabilis	Fabaceae	NA	LC	a_nonthreatened	a_nonthreatened	confident	6.14026036
Muellera_virgilioides	Fabaceae	b_threatened	VU	b_threatened_c	b_threatened	confident	6.14026036
Muelleranthus_obovatus	Fabaceae	NA	NT	a_nonthreatened	a_nonthreatened	low_confidence	52.97931499
Muelleranthus_parvalatus	Fabaceae	NA	LC	a_nonthreatened	a_nonthreatened	confident	52.97931499
Muelleranthus_stipularis	Fabaceae	NA	LC	a_nonthreatened	a_nonthreatened	confident	52.97931499
Muelleranthus_trifoliolatus	Fabaceae	NA	LC	a_nonthreatened	a_nonthreatened	confident	52.97931499
Muellerargia_jeffreyana	Cucurbitaceae	NA	CR	b_threatened_c	b_threatened	confident	9.626556565
Muellerargia_timorensis	Cucurbitaceae	NA	LC	a_nonthreatened	a_nonthreatened	confident	9.626556565
Muellerina_bidwillii	Loranthaceae	NA	LC	a_nonthreatened	a_nonthreatened	confident	9.955378367
Muellerina_celastroides	Loranthaceae	NA	LC	a_nonthreatened	a_nonthreatened	confident	11.08455287
Muellerina_eucalyptoides	Loranthaceae	NA	LC	a_nonthreatened	a_nonthreatened	confident	9.955377367
Muellerina_flexialabastra	Loranthaceae	NA	LC	a_nonthreatened	a_nonthreatened	confident	11.08455287
Muellerina_myrtifolia	Loranthaceae	NA	LC	a_nonthreatened	a_nonthreatened	confident	9.955378367
Muhlenbergia_aguascalientensis	Poaceae	NA	CR	b_threatened_c	b_threatened	confident	9.278698338
Muhlenbergia_alamosae	Poaceae	NA	LC	a_nonthreatened	a_nonthreatened	confident	2.408431074
Muhlenbergia_alopecuroides	Poaceae	NA	LC	a_nonthreatened	a_nonthreatened	confident	3.733419677
Muhlenbergia_andina	Poaceae	NA	LC	a_nonthreatened	a_nonthreatened	confident	9.278698338
Muhlenbergia_annua	Poaceae	NA	VU	b_threatened	b_threatened	low_confidence	3.291359923
Muhlenbergia_appressa	Poaceae	NA	LC	a_nonthreatened	a_nonthreatened	confident	9.278698338
Muhlenbergia_arenacea	Poaceae	NA	LC	a_nonthreatened	a_nonthreatened	confident	4.469896077
Muhlenbergia_arenicola	Poaceae	not_b_threatened	LC	a_nonthreatened	a_nonthreatened	confident	9.278698338
Muhlenbergia_argentea	Poaceae	NA	VU	b_threatened	b_threatened	low_confidence	4.078180423
Muhlenbergia_arizonica	Poaceae	NA	LC	a_nonthreatened	a_nonthreatened	confident	9.278698338
Muhlenbergia_arsenei	Poaceae	NA	LC	a_nonthreatened	a_nonthreatened	confident	2.306176871
Muhlenbergia_articulata	Poaceae	NA	LC	a_nonthreatened	a_nonthreatened	confident	9.278698338
Muhlenbergia_asperifolia	Poaceae	NA	LC	a_nonthreatened	a_nonthreatened	confident	9.278698338
Muhlenbergia_atacamensis	Poaceae	NA	LC	a_nonthreatened	a_nonthreatened	confident	9.278698338
Muhlenbergia_aurea	Poaceae	NA	CR	b_threatened_c	b_threatened	confident	9.278698338
Muhlenbergia_beyrichiana	Poaceae	NA	LC	a_nonthreatened	a_nonthreatened	confident	9.278698338
Muhlenbergia_biloba	Poaceae	NA	LC	a_nonthreatened	a_nonthreatened	confident	4.68296559
Muhlenbergia_brandegeei	Poaceae	NA	VU	b_threatened	b_threatened	low_confidence	9.278698338
Muhlenbergia_brevifolia	Poaceae	NA	LC	a_nonthreatened	a_nonthreatened	confident	9.278698338
Muhlenbergia_breviligula	Poaceae	NA	NT	a_nonthreatened	a_nonthreatened	low_confidence	9.278698338
Muhlenbergia_brevis	Poaceae	NA	LC	a_nonthreatened	a_nonthreatened	confident	4.04005509
Muhlenbergia_breviseta	Poaceae	NA	LC	a_nonthreatened	a_nonthreatened	confident	9.278698338
Muhlenbergia_brevivaginata	Poaceae	NA	VU	b_threatened	b_threatened	low_confidence	9.278698338
Muhlenbergia_bryophilus	Poaceae	NA	LC	a_nonthreatened	a_nonthreatened	confident	9.278698338
Muhlenbergia_bushii	Poaceae	NA	LC	a_nonthreatened	a_nonthreatened	confident	9.278698338
Muhlenbergia_californica	Poaceae	NA	CR	b_threatened_c	b_threatened	confident	9.278698338
Muhlenbergia_capillaris	Poaceae	NA	LC	a_nonthreatened	a_nonthreatened	confident	1.315465364
Muhlenbergia_capillipes	Poaceae	NA	CR	b_threatened_c	b_threatened	confident	9.278698338
Muhlenbergia_caxamarcensis	Poaceae	NA	CR	b_threatened_c	b_threatened	confident	9.278698338
Muhlenbergia_cenchroides	Poaceae	not_b_threatened	LC	a_nonthreatened	a_nonthreatened	confident	2.408431074
Muhlenbergia_ciliata	Poaceae	NA	LC	a_nonthreatened	a_nonthreatened	confident	2.306176871
Muhlenbergia_coerulea	Poaceae	NA	LC	a_nonthreatened	a_nonthreatened	confident	9.278698338
Muhlenbergia_crispiseta	Poaceae	NA	LC	a_nonthreatened	a_nonthreatened	confident	9.278698338
Muhlenbergia_cualensis	Poaceae	NA	CR	b_threatened_c	b_threatened	confident	9.278698338
Muhlenbergia_curtifolia	Poaceae	NA	LC	a_nonthreatened	a_nonthreatened	confident	2.478028008
Muhlenbergia_curtisetosa	Poaceae	NA	LC	a_nonthreatened	a_nonthreatened	confident	9.278698338
Muhlenbergia_curviaristata	Poaceae	NA	LC	a_nonthreatened	a_nonthreatened	confident	9.278698338
Muhlenbergia_cuspidata	Poaceae	NA	LC	a_nonthreatened	a_nonthreatened	confident	9.278698338
Muhlenbergia_decumbens	Poaceae	NA	NT	a_nonthreatened	a_nonthreatened	low_confidence	2.89785901
Muhlenbergia_depauperata	Poaceae	NA	LC	a_nonthreatened	a_nonthreatened	confident	9.278698338
Muhlenbergia_diandra	Poaceae	NA	CR	b_threatened_c	b_threatened	confident	9.278698338
Muhlenbergia_distichophylla	Poaceae	not_b_threatened	LC	a_nonthreatened	a_nonthreatened	confident	9.278698338
Muhlenbergia_diversiglumis	Poaceae	NA	LC	a_nonthreatened	a_nonthreatened	confident	9.278698338
Muhlenbergia_dubia	Poaceae	NA	LC	a_nonthreatened	a_nonthreatened	confident	1.001070358
Muhlenbergia_dumosa	Poaceae	NA	LC	a_nonthreatened	a_nonthreatened	confident	3.061750691
Muhlenbergia_durangensis	Poaceae	NA	CR	b_threatened_c	b_threatened	confident	9.278698338
Muhlenbergia_duthieana	Poaceae	not_b_threatened	LC	a_nonthreatened	a_nonthreatened	confident	9.278698338
Muhlenbergia_elongata	Poaceae	NA	LC	a_nonthreatened	a_nonthreatened	confident	9.278698338
Muhlenbergia_eludens	Poaceae	NA	LC	a_nonthreatened	a_nonthreatened	confident	4.04005509
Muhlenbergia_emersleyi	Poaceae	NA	LC	a_nonthreatened	a_nonthreatened	confident	1.698402753
Muhlenbergia_eriophylla	Poaceae	NA	NT	a_nonthreatened	a_nonthreatened	low_confidence	9.278698338
Muhlenbergia_expansa	Poaceae	NA	LC	a_nonthreatened	a_nonthreatened	confident	1.303354489
Muhlenbergia_fastigiata	Poaceae	NA	LC	a_nonthreatened	a_nonthreatened	confident	9.278698338
Muhlenbergia_filiculmis	Poaceae	NA	LC	a_nonthreatened	a_nonthreatened	confident	9.278698338
Muhlenbergia_filiformis	Poaceae	NA	LC	a_nonthreatened	a_nonthreatened	confident	9.278698338
Muhlenbergia_flabellata	Poaceae	NA	LC	a_nonthreatened	a_nonthreatened	confident	9.278698338
Muhlenbergia_flavida	Poaceae	NA	LC	a_nonthreatened	a_nonthreatened	confident	4.078180423
Muhlenbergia_flaviseta	Poaceae	NA	VU	b_threatened	b_threatened	low_confidence	6.865589118
Muhlenbergia_flexuosa	Poaceae	NA	CR	b_threatened_c	b_threatened	confident	9.278698338
Muhlenbergia_fragilis	Poaceae	NA	LC	a_nonthreatened	a_nonthreatened	confident	3.291359923
Muhlenbergia_frondosa	Poaceae	NA	LC	a_nonthreatened	a_nonthreatened	confident	9.278698338
Muhlenbergia_gigantea	Poaceae	NA	LC	a_nonthreatened	a_nonthreatened	confident	1.051665358
Muhlenbergia_glabrifloris	Poaceae	NA	LC	a_nonthreatened	a_nonthreatened	confident	9.278698338
Muhlenbergia_glauca	Poaceae	NA	LC	a_nonthreatened	a_nonthreatened	confident	9.278698338
Muhlenbergia_glomerata	Poaceae	not_b_threatened	LC	a_nonthreatened	a_nonthreatened	confident	2.698489195
Muhlenbergia_grandis	Poaceae	NA	LC	a_nonthreatened	a_nonthreatened	confident	9.278698338
Muhlenbergia_gypsophila	Poaceae	NA	CR	b_threatened_c	b_threatened	confident	9.278698338
Muhlenbergia_hakonensis	Poaceae	NA	LC	a_nonthreatened	a_nonthreatened	confident	1.253529939
Muhlenbergia_himalayensis	Poaceae	NA	LC	a_nonthreatened	a_nonthreatened	confident	1.625473939
Muhlenbergia_hintonii	Poaceae	NA	CR	b_threatened_c	b_threatened	confident	9.278698338
Muhlenbergia_huegelii	Poaceae	NA	LC	a_nonthreatened	a_nonthreatened	confident	1.253529939
Muhlenbergia_implicata	Poaceae	NA	LC	a_nonthreatened	a_nonthreatened	confident	9.278698338
Muhlenbergia_inaequalis	Poaceae	NA	LC	a_nonthreatened	a_nonthreatened	confident	9.278698338
Muhlenbergia_involuta	Poaceae	NA	NT	a_nonthreatened	a_nonthreatened	low_confidence	9.278698338
Muhlenbergia_iridifolia	Poaceae	NA	CR	b_threatened_c	b_threatened	confident	9.278698338
Muhlenbergia_jaime-hintonii	Poaceae	NA	CR	b_threatened_c	b_threatened	confident	9.278698338
Muhlenbergia_jaliscana	Poaceae	NA	CR	b_threatened_c	b_threatened	confident	9.278698338
Muhlenbergia_japonica	Poaceae	NA	LC	a_nonthreatened	a_nonthreatened	confident	9.278698338
Muhlenbergia_jonesii	Poaceae	NA	CR	b_threatened_c	b_threatened	confident	2.826807618
Muhlenbergia_laxa	Poaceae	NA	CR	b_threatened_c	b_threatened	confident	9.278698338
Muhlenbergia_lehmanniana	Poaceae	NA	LC	a_nonthreatened	a_nonthreatened	confident	9.278698338
Muhlenbergia_ligularis	Poaceae	NA	LC	a_nonthreatened	a_nonthreatened	confident	9.278698338
Muhlenbergia_ligulata	Poaceae	NA	LC	a_nonthreatened	a_nonthreatened	confident	2.86669001
Muhlenbergia_lindheimeri	Poaceae	NA	LC	a_nonthreatened	a_nonthreatened	confident	1.001070358
Muhlenbergia_longiglumis	Poaceae	NA	LC	a_nonthreatened	a_nonthreatened	confident	9.278698338
Muhlenbergia_longiligula	Poaceae	NA	LC	a_nonthreatened	a_nonthreatened	confident	9.278698338
Muhlenbergia_lucida	Poaceae	NA	NT	a_nonthreatened	a_nonthreatened	low_confidence	1.698402753
Muhlenbergia_macroura	Poaceae	NA	LC	a_nonthreatened	a_nonthreatened	confident	9.278698338
Muhlenbergia_majalcensis	Poaceae	NA	CR	b_threatened_c	b_threatened	confident	9.278698338
Muhlenbergia_maxima	Poaceae	NA	CR	b_threatened_c	b_threatened	confident	9.278698338
Muhlenbergia_mexicana	Poaceae	NA	LC	a_nonthreatened	a_nonthreatened	confident	9.278698338
Muhlenbergia_michisensis	Poaceae	NA	CR	b_threatened_c	b_threatened	confident	9.278698338
Muhlenbergia_microsperma	Poaceae	NA	LC	a_nonthreatened	a_nonthreatened	confident	2.428801969
Muhlenbergia_minutissima	Poaceae	NA	LC	a_nonthreatened	a_nonthreatened	confident	9.278698338
Muhlenbergia_monandra	Poaceae	NA	CR	b_threatened_c	b_threatened	confident	9.278698338
Muhlenbergia_montana	Poaceae	NA	LC	a_nonthreatened	a_nonthreatened	confident	2.350017618
Muhlenbergia_mucronata	Poaceae	NA	LC	a_nonthreatened	a_nonthreatened	confident	9.278698338
Muhlenbergia_multiflora	Poaceae	NA	LC	a_nonthreatened	a_nonthreatened	confident	9.278698338
Muhlenbergia_mutica	Poaceae	NA	LC	a_nonthreatened	a_nonthreatened	confident	9.278698338
Muhlenbergia_myanmarensis	Poaceae	NA	CR	b_threatened_c	b_threatened	confident	9.278698338
Muhlenbergia_nigra	Poaceae	NA	LC	a_nonthreatened	a_nonthreatened	confident	1.053752608
Muhlenbergia_orophila	Poaceae	NA	CR	b_threatened_c	b_threatened	confident	9.278698338
Muhlenbergia_palmeri	Poaceae	NA	LC	a_nonthreatened	a_nonthreatened	confident	9.278698338
Muhlenbergia_palmirensis	Poaceae	b_threatened	EN	b_threatened_c	b_threatened	confident	9.278698338
Muhlenbergia_paniculata	Poaceae	NA	LC	a_nonthreatened	a_nonthreatened	confident	9.278698338
Muhlenbergia_pauciflora	Poaceae	NA	LC	a_nonthreatened	a_nonthreatened	confident	2.69494391
Muhlenbergia_pectinata	Poaceae	NA	LC	a_nonthreatened	a_nonthreatened	confident	9.278698338
Muhlenbergia_pereilema	Poaceae	NA	LC	a_nonthreatened	a_nonthreatened	confident	2.701983595
Muhlenbergia_peruviana	Poaceae	NA	LC	a_nonthreatened	a_nonthreatened	confident	3.997413618
Muhlenbergia_phalaroides	Poaceae	NA	LC	a_nonthreatened	a_nonthreatened	confident	9.278698338
Muhlenbergia_phleoides	Poaceae	NA	LC	a_nonthreatened	a_nonthreatened	confident	9.278698338
Muhlenbergia_pilosa	Poaceae	NA	CR	b_threatened_c	b_threatened	confident	9.278698338
Muhlenbergia_plumbea	Poaceae	NA	LC	a_nonthreatened	a_nonthreatened	confident	9.278698338
Muhlenbergia_plumiseta	Poaceae	NA	LC	a_nonthreatened	a_nonthreatened	confident	9.278698338
Muhlenbergia_polycaulis	Poaceae	NA	LC	a_nonthreatened	a_nonthreatened	confident	2.474977908
Muhlenbergia_porteri	Poaceae	NA	LC	a_nonthreatened	a_nonthreatened	confident	2.428801969
Muhlenbergia_pubescens	Poaceae	NA	LC	a_nonthreatened	a_nonthreatened	confident	9.278698338
Muhlenbergia_pubigluma	Poaceae	NA	CR	b_threatened_c	b_threatened	confident	9.278698338
Muhlenbergia_pungens	Poaceae	NA	LC	a_nonthreatened	a_nonthreatened	confident	9.278698338
Muhlenbergia_purpusii	Poaceae	NA	CR	b_threatened_c	b_threatened	confident	9.278698338
Muhlenbergia_quadridentata	Poaceae	NA	LC	a_nonthreatened	a_nonthreatened	confident	9.278698338
Muhlenbergia_racemosa	Poaceae	NA	LC	a_nonthreatened	a_nonthreatened	confident	1.652882689
Muhlenbergia_rakhchamensis	Poaceae	NA	CR	b_threatened_c	b_threatened	confident	9.278698338
Muhlenbergia_ramosa	Poaceae	NA	LC	a_nonthreatened	a_nonthreatened	confident	1.620915939
Muhlenbergia_ramulosa	Poaceae	NA	LC	a_nonthreatened	a_nonthreatened	confident	7.972026588
Muhlenbergia_reederorum	Poaceae	NA	VU	b_threatened	b_threatened	low_confidence	1.050393358
Muhlenbergia_repens	Poaceae	NA	LC	a_nonthreatened	a_nonthreatened	confident	9.278698338
Muhlenbergia_reverchonii	Poaceae	NA	LC	a_nonthreatened	a_nonthreatened	confident	1.299764775
Muhlenbergia_richardsonis	Poaceae	NA	LC	a_nonthreatened	a_nonthreatened	confident	2.842696243
Muhlenbergia_rigens	Poaceae	NA	LC	a_nonthreatened	a_nonthreatened	confident	9.278698338
Muhlenbergia_rigida	Poaceae	NA	LC	a_nonthreatened	a_nonthreatened	confident	9.278698338
Muhlenbergia_robusta	Poaceae	NA	LC	a_nonthreatened	a_nonthreatened	confident	9.278698338
Muhlenbergia_romaschenkoi	Poaceae	NA	CR	b_threatened_c	b_threatened	confident	9.278698338
Muhlenbergia_schmitzii	Poaceae	NA	LC	a_nonthreatened	a_nonthreatened	confident	9.278698338
Muhlenbergia_schreberi	Poaceae	NA	LC	a_nonthreatened	a_nonthreatened	confident	1.393623789
Muhlenbergia_scoparia	Poaceae	NA	LC	a_nonthreatened	a_nonthreatened	confident	9.278698338
Muhlenbergia_seatonii	Poaceae	NA	LC	a_nonthreatened	a_nonthreatened	confident	9.278698338
Muhlenbergia_sericea	Poaceae	NA	LC	a_nonthreatened	a_nonthreatened	confident	9.278698338
Muhlenbergia_setarioides	Poaceae	NA	LC	a_nonthreatened	a_nonthreatened	confident	9.278698338
Muhlenbergia_setifolia	Poaceae	NA	LC	a_nonthreatened	a_nonthreatened	confident	9.278698338
Muhlenbergia_shepherdii	Poaceae	NA	LC	a_nonthreatened	a_nonthreatened	confident	9.278698338
Muhlenbergia_sinuosa	Poaceae	NA	LC	a_nonthreatened	a_nonthreatened	confident	9.278698338
Muhlenbergia_sobolifera	Poaceae	NA	LC	a_nonthreatened	a_nonthreatened	confident	1.393623789
Muhlenbergia_solisii	Poaceae	NA	VU	b_threatened	b_threatened	low_confidence	9.278698338
Muhlenbergia_spatha	Poaceae	NA	VU	b_threatened	b_threatened	low_confidence	9.278698338
Muhlenbergia_speciosa	Poaceae	NA	LC	a_nonthreatened	a_nonthreatened	confident	9.278698338
Muhlenbergia_spiciformis	Poaceae	not_b_threatened	LC	a_nonthreatened	a_nonthreatened	confident	9.278698338
Muhlenbergia_straminea	Poaceae	NA	LC	a_nonthreatened	a_nonthreatened	confident	9.278698338
Muhlenbergia_stricta	Poaceae	NA	LC	a_nonthreatened	a_nonthreatened	confident	1.057860608
Muhlenbergia_strictior	Poaceae	NA	LC	a_nonthreatened	a_nonthreatened	confident	9.278698338
Muhlenbergia_subaristata	Poaceae	NA	LC	a_nonthreatened	a_nonthreatened	confident	9.278698338
Muhlenbergia_subbiflora	Poaceae	NA	CR	b_threatened_c	b_threatened	confident	2.86669001
Muhlenbergia_sylvatica	Poaceae	NA	LC	a_nonthreatened	a_nonthreatened	confident	2.70473422
Muhlenbergia_tarahumara	Poaceae	NA	CR	b_threatened_c	b_threatened	confident	9.278698338
Muhlenbergia_tenella	Poaceae	NA	LC	a_nonthreatened	a_nonthreatened	confident	9.278698338
Muhlenbergia_tenuiflora	Poaceae	NA	LC	a_nonthreatened	a_nonthreatened	confident	9.278698338
Muhlenbergia_tenuifolia	Poaceae	NA	LC	a_nonthreatened	a_nonthreatened	confident	4.317430569
Muhlenbergia_tenuissima	Poaceae	NA	LC	a_nonthreatened	a_nonthreatened	confident	9.278698338
Muhlenbergia_texana	Poaceae	NA	LC	a_nonthreatened	a_nonthreatened	confident	9.278698338
Muhlenbergia_thurberi	Poaceae	NA	LC	a_nonthreatened	a_nonthreatened	confident	9.278698338
Muhlenbergia_torreyana	Poaceae	NA	LC	a_nonthreatened	a_nonthreatened	confident	9.278698338
Muhlenbergia_torreyi	Poaceae	NA	LC	a_nonthreatened	a_nonthreatened	confident	3.625166923
Muhlenbergia_tricholepis	Poaceae	NA	LC	a_nonthreatened	a_nonthreatened	confident	9.278698338
Muhlenbergia_trifida	Poaceae	NA	VU	b_threatened	b_threatened	low_confidence	9.278698338
Muhlenbergia_uniflora	Poaceae	not_b_threatened	LC	a_nonthreatened	a_nonthreatened	confident	9.278698338
Muhlenbergia_uniseta	Poaceae	NA	LC	a_nonthreatened	a_nonthreatened	confident	9.278698338
Muhlenbergia_utilis	Poaceae	NA	LC	a_nonthreatened	a_nonthreatened	confident	2.842696243
Muhlenbergia_vaginata	Poaceae	NA	LC	a_nonthreatened	a_nonthreatened	confident	9.278698338
Muhlenbergia_venezuelae	Poaceae	NA	CR	b_threatened_c	b_threatened	confident	9.278698338
Muhlenbergia_versicolor	Poaceae	NA	LC	a_nonthreatened	a_nonthreatened	confident	9.278698338
Muhlenbergia_villiflora	Poaceae	NA	LC	a_nonthreatened	a_nonthreatened	confident	9.278698338
Muhlenbergia_virescens	Poaceae	NA	LC	a_nonthreatened	a_nonthreatened	confident	2.350017618
Muhlenbergia_virletii	Poaceae	NA	LC	a_nonthreatened	a_nonthreatened	confident	9.278698338
Muhlenbergia_watsoniana	Poaceae	not_b_threatened	LC	a_nonthreatened	a_nonthreatened	low_confidence	9.278698338
Muhlenbergia_wrightii	Poaceae	NA	LC	a_nonthreatened	a_nonthreatened	confident	3.733419677
Muhlenbergia_xanthodas	Poaceae	NA	CR	b_threatened_c	b_threatened	confident	9.278698338
Muilla_coronata	Asparagaceae	NA	LC	a_nonthreatened	a_nonthreatened	confident	6.917769775
Muilla_maritima	Asparagaceae	NA	LC	a_nonthreatened	a_nonthreatened	confident	6.917770775
Muilla_transmontana	Asparagaceae	NA	LC	a_nonthreatened	a_nonthreatened	confident	6.917770775
Muiria_hortenseae	Aizoaceae	NA	CR	b_threatened_c	b_threatened	confident	67.9010856
Muiriantha_hassellii	Rutaceae	NA	LC	a_nonthreatened	a_nonthreatened	confident	64.39482888
Mukdenia_rossii	Saxifragaceae	NA	NT	a_nonthreatened	a_nonthreatened	low_confidence	10.2649104
Mulguraea_arequipensis	Verbenaceae	NA	CR	b_threatened_c	b_threatened	confident	2.828849843
Mulguraea_asparagoides	Verbenaceae	NA	LC	a_nonthreatened	a_nonthreatened	confident	2.659422843
Mulguraea_aspera	Verbenaceae	NA	LC	a_nonthreatened	a_nonthreatened	confident	2.659422843
Mulguraea_cedroides	Verbenaceae	NA	CR	b_threatened_c	b_threatened	confident	2.828849843
Mulguraea_cinerascens	Verbenaceae	NA	VU	b_threatened	b_threatened	low_confidence	2.828849843
Mulguraea_echegarayi	Verbenaceae	NA	NT	a_nonthreatened	a_nonthreatened	low_confidence	2.828849843
Mulguraea_hystrix	Verbenaceae	NA	LC	a_nonthreatened	a_nonthreatened	confident	2.828849843
Mulguraea_ligustrina	Verbenaceae	NA	LC	a_nonthreatened	a_nonthreatened	confident	2.828849843
Mulguraea_scoparia	Verbenaceae	NA	LC	a_nonthreatened	a_nonthreatened	confident	2.828850843
Mulguraea_tetragonocalyx	Verbenaceae	NA	CR	b_threatened_c	b_threatened	confident	2.828849843
Mulguraea_tridens	Verbenaceae	NA	LC	a_nonthreatened	a_nonthreatened	confident	2.828849843
Mullerochloa_moreheadiana	Poaceae	NA	LC	a_nonthreatened	a_nonthreatened	confident	47.74590823
Multidentia_castanea	Rubiaceae	b_threatened	EN	b_threatened_c	b_threatened	confident	27.36573023
Multidentia_concrescens	Rubiaceae	NA	LC	a_nonthreatened	a_nonthreatened	confident	27.36573023
Multidentia_crassa	Rubiaceae	not_b_threatened	LC	a_nonthreatened	a_nonthreatened	confident	27.36573023
Multidentia_dichrophylla	Rubiaceae	NA	LC	a_nonthreatened	a_nonthreatened	confident	27.36573023
Multidentia_exserta	Rubiaceae	not_b_threatened	LC	a_nonthreatened	a_nonthreatened	confident	27.36573023
Multidentia_fanshawei	Rubiaceae	NA	VU	b_threatened	b_threatened	low_confidence	27.36573023
Multidentia_kingupirensis	Rubiaceae	NA	CR	b_threatened_c	b_threatened	confident	27.36573023
Multidentia_pobeguinii	Rubiaceae	not_b_threatened	LC	a_nonthreatened	a_nonthreatened	confident	27.36573023
Multidentia_saxicola	Rubiaceae	b_threatened	EN	b_threatened_c	b_threatened	confident	27.36573023
Multidentia_sclerocarpa	Rubiaceae	b_threatened	EN	b_threatened	b_threatened	low_confidence	27.36573023
Mummenhoffia_alliacea	Brassicaceae	NA	LC	a_nonthreatened	a_nonthreatened	confident	25.1504497
Mummenhoffia_oliveri	Brassicaceae	NA	LC	a_nonthreatened	a_nonthreatened	confident	25.1504497
Mundulea_anceps	Fabaceae	b_threatened	EN	b_threatened_c	b_threatened	confident	2.908820285
Mundulea_ankazobeensis	Fabaceae	NA	CR	b_threatened_c	b_threatened	confident	2.908820285
Mundulea_antanossarum	Fabaceae	not_b_threatened	LC	a_nonthreatened	a_nonthreatened	low_confidence	2.908820285
Mundulea_barclayi	Fabaceae	not_b_threatened	LC	a_nonthreatened	a_nonthreatened	confident	2.908820285
Mundulea_chapelieri	Fabaceae	not_b_threatened	LC	a_nonthreatened	a_nonthreatened	low_confidence	2.908820285
Mundulea_laxiflora	Fabaceae	not_b_threatened	LC	a_nonthreatened	a_nonthreatened	low_confidence	2.908820285
Mundulea_menabeensis	Fabaceae	not_b_threatened	NT	a_nonthreatened	a_nonthreatened	confident	2.908820285
Mundulea_micrantha	Fabaceae	not_b_threatened	LC	a_nonthreatened	a_nonthreatened	confident	2.908821285
Mundulea_obovata	Fabaceae	not_b_threatened	LC	a_nonthreatened	a_nonthreatened	confident	2.908820285
Mundulea_sericea	Fabaceae	not_b_threatened	LC	a_nonthreatened	a_nonthreatened	confident	2.908821285
Mundulea_stenophylla	Fabaceae	not_b_threatened	LC	a_nonthreatened	a_nonthreatened	confident	2.908820285
Mundulea_viridis	Fabaceae	not_b_threatened	LC	a_nonthreatened	a_nonthreatened	confident	2.908820285
Muniria_angustisepala	Lamiaceae	NA	VU	b_threatened	b_threatened	low_confidence	21.42972611
Muniria_lanceolata	Lamiaceae	NA	VU	b_threatened	b_threatened	low_confidence	21.42972611
Muniria_megalophylla	Lamiaceae	NA	VU	b_threatened	b_threatened	low_confidence	21.42972611
Muniria_quadrangulata	Lamiaceae	NA	VU	b_threatened	b_threatened	low_confidence	21.42972611
Munnozia_acostae	Asteraceae	NA	CR	b_threatened_c	b_threatened	confident	4.443256159
Munnozia_affinis	Asteraceae	NA	CR	b_threatened_c	b_threatened	confident	4.443256159
Munnozia_annua	Asteraceae	NA	VU	b_threatened	b_threatened	low_confidence	1.749624144
Munnozia_asplundii	Asteraceae	b_threatened	VU	b_threatened_c	b_threatened	confident	4.443256159
Munnozia_campii	Asteraceae	b_threatened	VU	b_threatened_c	b_threatened	confident	1.555470076
Munnozia_canarensis	Asteraceae	b_threatened	EN	b_threatened_c	b_threatened	confident	4.443256159
Munnozia_cardenasii	Asteraceae	NA	CR	b_threatened_c	b_threatened	confident	4.443256159
Munnozia_chimboracensis	Asteraceae	NA	CR	b_threatened_c	b_threatened	confident	4.443256159
Munnozia_convencionensis	Asteraceae	NA	CR	b_threatened_c	b_threatened	confident	4.443256159
Munnozia_ferreyrae	Asteraceae	NA	CR	b_threatened_c	b_threatened	confident	4.443256159
Munnozia_foliosa	Asteraceae	NA	NT	a_nonthreatened	a_nonthreatened	low_confidence	1.792900409
Munnozia_fosbergii	Asteraceae	NA	CR	b_threatened_c	b_threatened	confident	3.721632515
Munnozia_fournetii	Asteraceae	NA	CR	b_threatened_c	b_threatened	confident	4.443256159
Munnozia_gigantea	Asteraceae	NA	NT	a_nonthreatened	a_nonthreatened	low_confidence	1.732275394
Munnozia_glandulosa	Asteraceae	NA	CR	b_threatened_c	b_threatened	confident	4.443256159
Munnozia_harlingii	Asteraceae	NA	CR	b_threatened_c	b_threatened	confident	4.443256159
Munnozia_hastifolia	Asteraceae	NA	LC	a_nonthreatened	a_nonthreatened	confident	1.315651894
Munnozia_hirta	Asteraceae	NA	CR	b_threatened_c	b_threatened	confident	4.443256159
Munnozia_jussieui	Asteraceae	NA	LC	a_nonthreatened	a_nonthreatened	confident	1.555470076
Munnozia_karstenii	Asteraceae	NA	NT	a_nonthreatened	a_nonthreatened	low_confidence	4.443256159
Munnozia_lanceolata	Asteraceae	NA	VU	b_threatened	b_threatened	low_confidence	1.786983076
Munnozia_liaboides	Asteraceae	b_threatened	VU	b_threatened_c	b_threatened	confident	4.443256159
Munnozia_longifolia	Asteraceae	NA	CR	b_threatened_c	b_threatened	confident	4.443256159
Munnozia_luyensis	Asteraceae	NA	CR	b_threatened_c	b_threatened	confident	4.443256159
Munnozia_lyrata	Asteraceae	NA	CR	b_threatened_c	b_threatened	confident	4.283635242
Munnozia_maronii	Asteraceae	NA	LC	a_nonthreatened	a_nonthreatened	confident	1.315651894
Munnozia_nivea	Asteraceae	NA	LC	a_nonthreatened	a_nonthreatened	confident	1.749624144
Munnozia_olearioides	Asteraceae	NA	CR	b_threatened_c	b_threatened	confident	4.443256159
Munnozia_onoserifolia	Asteraceae	NA	CR	b_threatened_c	b_threatened	confident	4.443256159
Munnozia_ortiziae	Asteraceae	NA	CR	b_threatened_c	b_threatened	confident	4.443256159
Munnozia_oxyphylla	Asteraceae	NA	VU	b_threatened	b_threatened	low_confidence	4.443256159
Munnozia_peruensis	Asteraceae	NA	CR	b_threatened_c	b_threatened	confident	4.443256159
Munnozia_pinnatipartita	Asteraceae	not_b_threatened	NT	a_nonthreatened	a_nonthreatened	confident	2.643449644
Munnozia_pinnulosa	Asteraceae	NA	LC	a_nonthreatened	a_nonthreatened	confident	1.82396206
Munnozia_rusbyi	Asteraceae	NA	CR	b_threatened_c	b_threatened	confident	4.443256159
Munnozia_sagasteguii	Asteraceae	NA	CR	b_threatened_c	b_threatened	confident	3.246822215
Munnozia_senecionidis	Asteraceae	NA	LC	a_nonthreatened	a_nonthreatened	confident	2.018612382
Munnozia_silphioides	Asteraceae	NA	VU	b_threatened	b_threatened	low_confidence	4.443256159
Munnozia_smithii	Asteraceae	NA	CR	b_threatened_c	b_threatened	confident	4.443256159
Munnozia_subviridis	Asteraceae	NA	NT	a_nonthreatened	a_nonthreatened	low_confidence	4.443256159
Munnozia_tenera	Asteraceae	NA	LC	a_nonthreatened	a_nonthreatened	confident	4.443256159
Munnozia_trinervis	Asteraceae	NA	VU	b_threatened	b_threatened	low_confidence	4.443256159
Munnozia_venosissima	Asteraceae	NA	LC	a_nonthreatened	a_nonthreatened	confident	4.443256159
Munnozia_wilburii	Asteraceae	NA	CR	b_threatened_c	b_threatened	confident	2.018612382
Munroa_andina	Poaceae	NA	LC	a_nonthreatened	a_nonthreatened	confident	3.710779407
Munroa_argentina	Poaceae	NA	LC	a_nonthreatened	a_nonthreatened	confident	5.717097407
Munroa_decumbens	Poaceae	NA	LC	a_nonthreatened	a_nonthreatened	confident	5.717097407
Munroa_mendocina	Poaceae	NA	NT	a_nonthreatened	a_nonthreatened	low_confidence	5.717097407
Munroa_pulchella	Poaceae	NA	LC	a_nonthreatened	a_nonthreatened	confident	5.717098407
Munroa_squarrosa	Poaceae	NA	LC	a_nonthreatened	a_nonthreatened	confident	3.710779407
Munronia_breviflora	Meliaceae	NA	CR	b_threatened_c	b_threatened	confident	19.12182877
Munronia_humilis	Meliaceae	NA	LC	a_nonthreatened	a_nonthreatened	confident	19.12182777
Munronia_lancifolia	Meliaceae	NA	CR	b_threatened_c	b_threatened	confident	19.12182777
Munronia_pauciflora	Meliaceae	NA	CR	b_threatened_c	b_threatened	confident	19.12182777
Munronia_petiolata	Meliaceae	NA	CR	b_threatened_c	b_threatened	confident	19.12182777
Munronia_pinnata	Meliaceae	NA	LC	a_nonthreatened	a_nonthreatened	confident	19.12182877
Munronia_unifoliolata	Meliaceae	NA	LC	a_nonthreatened	a_nonthreatened	confident	19.12182777
Munronia_yinggelingensis	Meliaceae	NA	CR	b_threatened_c	b_threatened	confident	19.12182777
Muntingia_calabura	Muntingiaceae	NA	LC	a_nonthreatened	a_nonthreatened	confident	31.53997858
Munzothamnus_blairii	Asteraceae	NA	CR	b_threatened_c	b_threatened	confident	4.49164075
Muraltia_acerosa	Polygalaceae	NA	NT	a_nonthreatened	a_nonthreatened	low_confidence	19.4237565
Muraltia_acicularis	Polygalaceae	NA	NT	a_nonthreatened	a_nonthreatened	low_confidence	19.4237565
Muraltia_acipetala	Polygalaceae	NA	NT	a_nonthreatened	a_nonthreatened	low_confidence	19.4237565
Muraltia_aciphylla	Polygalaceae	NA	CR	b_threatened_c	b_threatened	confident	19.4237565
Muraltia_alba	Polygalaceae	NA	CR	b_threatened_c	b_threatened	confident	4.718400632
Muraltia_alopecuroides	Polygalaceae	NA	LC	a_nonthreatened	a_nonthreatened	confident	19.4237565
Muraltia_alticola	Polygalaceae	NA	LC	a_nonthreatened	a_nonthreatened	confident	19.4237565
Muraltia_angulosa	Polygalaceae	NA	NT	a_nonthreatened	a_nonthreatened	low_confidence	6.102015288
Muraltia_angustiflora	Polygalaceae	NA	CR	b_threatened_c	b_threatened	confident	19.4237565
Muraltia_arachnoidea	Polygalaceae	NA	CR	b_threatened_c	b_threatened	confident	19.4237565
Muraltia_aspalatha	Polygalaceae	NA	LC	a_nonthreatened	a_nonthreatened	confident	19.4237565
Muraltia_aspalathoides	Polygalaceae	NA	NT	a_nonthreatened	a_nonthreatened	low_confidence	19.4237565
Muraltia_asparagifolia	Polygalaceae	NA	LC	a_nonthreatened	a_nonthreatened	confident	19.4237565
Muraltia_barkerae	Polygalaceae	NA	CR	b_threatened_c	b_threatened	confident	19.4237565
Muraltia_bolusii	Polygalaceae	NA	CR	b_threatened_c	b_threatened	confident	19.4237565
Muraltia_bondii	Polygalaceae	NA	CR	b_threatened_c	b_threatened	confident	8.596814118
Muraltia_brachyceras	Polygalaceae	NA	NT	a_nonthreatened	a_nonthreatened	low_confidence	19.4237565
Muraltia_brachypetala	Polygalaceae	NA	NT	a_nonthreatened	a_nonthreatened	low_confidence	19.4237565
Muraltia_caledonensis	Polygalaceae	NA	CR	b_threatened_c	b_threatened	confident	19.4237565
Muraltia_calycina	Polygalaceae	NA	NT	a_nonthreatened	a_nonthreatened	low_confidence	19.4237565
Muraltia_capensis	Polygalaceae	NA	CR	b_threatened_c	b_threatened	confident	19.4237565
Muraltia_carnosa	Polygalaceae	NA	NT	a_nonthreatened	a_nonthreatened	low_confidence	19.4237565
Muraltia_chamaepitys	Polygalaceae	NA	CR	b_threatened_c	b_threatened	confident	19.4237565
Muraltia_ciliaris	Polygalaceae	NA	LC	a_nonthreatened	a_nonthreatened	confident	19.4237565
Muraltia_cliffortiifolia	Polygalaceae	NA	LC	a_nonthreatened	a_nonthreatened	confident	19.4237565
Muraltia_collina	Polygalaceae	NA	CR	b_threatened_c	b_threatened	confident	19.4237565
Muraltia_commutata	Polygalaceae	NA	CR	b_threatened_c	b_threatened	confident	19.4237565
Muraltia_comptonii	Polygalaceae	NA	CR	b_threatened_c	b_threatened	confident	19.4237565
Muraltia_concava	Polygalaceae	NA	CR	b_threatened_c	b_threatened	confident	10.6893582
Muraltia_crassifolia	Polygalaceae	NA	NT	a_nonthreatened	a_nonthreatened	low_confidence	8.310645996
Muraltia_curvipetala	Polygalaceae	NA	CR	b_threatened_c	b_threatened	confident	19.4237565
Muraltia_cuspifolia	Polygalaceae	NA	CR	b_threatened_c	b_threatened	confident	19.4237565
Muraltia_cyclolopha	Polygalaceae	NA	CR	b_threatened_c	b_threatened	confident	19.4237565
Muraltia_decipiens	Polygalaceae	NA	NT	a_nonthreatened	a_nonthreatened	low_confidence	4.718400632
Muraltia_demissa	Polygalaceae	NA	NT	a_nonthreatened	a_nonthreatened	low_confidence	19.4237565
Muraltia_depressa	Polygalaceae	NA	LC	a_nonthreatened	a_nonthreatened	confident	19.4237565
Muraltia_diabolica	Polygalaceae	NA	CR	b_threatened_c	b_threatened	confident	19.4237565
Muraltia_dispersa	Polygalaceae	NA	CR	b_threatened_c	b_threatened	confident	19.4237565
Muraltia_divaricata	Polygalaceae	NA	LC	a_nonthreatened	a_nonthreatened	confident	19.4237565
Muraltia_dumosa	Polygalaceae	NA	LC	a_nonthreatened	a_nonthreatened	confident	19.4237565
Muraltia_elsieae	Polygalaceae	NA	CR	b_threatened_c	b_threatened	confident	19.4237565
Muraltia_empetroides	Polygalaceae	NA	LC	a_nonthreatened	a_nonthreatened	confident	19.4237565
Muraltia_empleuridioides	Polygalaceae	NA	NT	a_nonthreatened	a_nonthreatened	low_confidence	19.4237565
Muraltia_ericifolia	Polygalaceae	NA	LC	a_nonthreatened	a_nonthreatened	confident	19.4237565
Muraltia_ericoides	Polygalaceae	NA	LC	a_nonthreatened	a_nonthreatened	confident	4.725384132
Muraltia_ferox	Polygalaceae	NA	CR	b_threatened_c	b_threatened	confident	19.4237565
Muraltia_filiformis	Polygalaceae	NA	LC	a_nonthreatened	a_nonthreatened	confident	19.4237565
Muraltia_flanaganii	Polygalaceae	NA	LC	a_nonthreatened	a_nonthreatened	confident	8.596814118
Muraltia_gillettiae	Polygalaceae	NA	CR	b_threatened_c	b_threatened	confident	19.4237565
Muraltia_guthriei	Polygalaceae	NA	CR	b_threatened_c	b_threatened	confident	19.4237565
Muraltia_harveyana	Polygalaceae	NA	NT	a_nonthreatened	a_nonthreatened	low_confidence	19.4237565
Muraltia_heisteria	Polygalaceae	NA	LC	a_nonthreatened	a_nonthreatened	confident	6.257614132
Muraltia_hirsuta	Polygalaceae	NA	CR	b_threatened_c	b_threatened	confident	19.4237565
Muraltia_horrida	Polygalaceae	NA	CR	b_threatened_c	b_threatened	confident	5.905080471
Muraltia_hyssopifolia	Polygalaceae	NA	CR	b_threatened_c	b_threatened	confident	19.4237565
Muraltia_juniperifolia	Polygalaceae	NA	LC	a_nonthreatened	a_nonthreatened	confident	19.4237565
Muraltia_karroica	Polygalaceae	NA	CR	b_threatened_c	b_threatened	confident	19.4237565
Muraltia_knysnaensis	Polygalaceae	NA	CR	b_threatened_c	b_threatened	confident	19.4237565
Muraltia_lancifolia	Polygalaceae	NA	LC	a_nonthreatened	a_nonthreatened	confident	19.4237565
Muraltia_langebergensis	Polygalaceae	NA	CR	b_threatened_c	b_threatened	confident	19.4237565
Muraltia_leptorhiza	Polygalaceae	NA	NT	a_nonthreatened	a_nonthreatened	low_confidence	6.515507388
Muraltia_lewisiae	Polygalaceae	NA	CR	b_threatened_c	b_threatened	confident	19.4237565
Muraltia_lignosa	Polygalaceae	NA	CR	b_threatened_c	b_threatened	confident	19.4237565
Muraltia_longicuspis	Polygalaceae	NA	NT	a_nonthreatened	a_nonthreatened	low_confidence	19.4237565
Muraltia_macowanii	Polygalaceae	NA	CR	b_threatened_c	b_threatened	confident	19.4237565
Muraltia_macrocarpa	Polygalaceae	NA	LC	a_nonthreatened	a_nonthreatened	confident	19.4237565
Muraltia_macroceras	Polygalaceae	NA	LC	a_nonthreatened	a_nonthreatened	confident	19.4237565
Muraltia_macropetala	Polygalaceae	NA	NT	a_nonthreatened	a_nonthreatened	low_confidence	19.4237565
Muraltia_minuta	Polygalaceae	NA	CR	b_threatened_c	b_threatened	confident	19.4237565
Muraltia_mitior	Polygalaceae	NA	LC	a_nonthreatened	a_nonthreatened	confident	19.4237565
Muraltia_mixta	Polygalaceae	NA	LC	a_nonthreatened	a_nonthreatened	confident	6.257614132
Muraltia_montana	Polygalaceae	NA	CR	b_threatened_c	b_threatened	confident	19.4237565
Muraltia_muirii	Polygalaceae	NA	CR	b_threatened_c	b_threatened	confident	19.4237565
Muraltia_muraltioides	Polygalaceae	NA	LC	a_nonthreatened	a_nonthreatened	confident	4.697575971
Muraltia_mutabilis	Polygalaceae	NA	CR	b_threatened_c	b_threatened	confident	19.4237565
Muraltia_namaquensis	Polygalaceae	NA	CR	b_threatened_c	b_threatened	confident	19.4237565
Muraltia_obovata	Polygalaceae	NA	LC	a_nonthreatened	a_nonthreatened	confident	19.4237565
Muraltia_occidentalis	Polygalaceae	NA	CR	b_threatened_c	b_threatened	confident	19.4237565
Muraltia_oa_nonthreatenedidifolia	Polygalaceae	NA	LC	a_nonthreatened	a_nonthreatened	confident	19.4237565
Muraltia_orbicularis	Polygalaceae	NA	CR	b_threatened_c	b_threatened	confident	19.4237565
Muraltia_origanoides	Polygalaceae	NA	LC	a_nonthreatened	a_nonthreatened	confident	19.4237565
Muraltia_oxysepala	Polygalaceae	NA	NT	a_nonthreatened	a_nonthreatened	low_confidence	6.739875788
Muraltia_pageae	Polygalaceae	NA	CR	b_threatened_c	b_threatened	confident	19.4237565
Muraltia_paludosa	Polygalaceae	NA	CR	b_threatened_c	b_threatened	confident	19.4237565
Muraltia_pappeana	Polygalaceae	NA	NT	a_nonthreatened	a_nonthreatened	low_confidence	19.4237565
Muraltia_parvifolia	Polygalaceae	NA	CR	b_threatened_c	b_threatened	confident	6.592485496
Muraltia_pauciflora	Polygalaceae	NA	LC	a_nonthreatened	a_nonthreatened	confident	6.102015288
Muraltia_pillansii	Polygalaceae	NA	CR	b_threatened_c	b_threatened	confident	19.4237565
Muraltia_plumosa	Polygalaceae	NA	CR	b_threatened_c	b_threatened	confident	19.4237565
Muraltia_polyphylla	Polygalaceae	NA	LC	a_nonthreatened	a_nonthreatened	confident	19.4237565
Muraltia_pottebergensis	Polygalaceae	NA	CR	b_threatened_c	b_threatened	confident	19.4237565
Muraltia_pubescens	Polygalaceae	NA	LC	a_nonthreatened	a_nonthreatened	confident	19.4237565
Muraltia_pungens	Polygalaceae	NA	NT	a_nonthreatened	a_nonthreatened	low_confidence	9.913706532
Muraltia_rara	Polygalaceae	NA	CR	b_threatened_c	b_threatened	confident	19.4237565
Muraltia_rhamnoides	Polygalaceae	NA	CR	b_threatened_c	b_threatened	confident	19.4237565
Muraltia_rigida	Polygalaceae	NA	NT	a_nonthreatened	a_nonthreatened	low_confidence	6.511617138
Muraltia_rosmarinifolia	Polygalaceae	NA	CR	b_threatened_c	b_threatened	confident	19.4237565
Muraltia_rubeacea	Polygalaceae	NA	LC	a_nonthreatened	a_nonthreatened	confident	19.4237565
Muraltia_salsolacea	Polygalaceae	NA	CR	b_threatened_c	b_threatened	confident	19.4237565
Muraltia_saturejoides	Polygalaceae	NA	LC	a_nonthreatened	a_nonthreatened	confident	19.4237565
Muraltia_saxicola	Polygalaceae	NA	LC	a_nonthreatened	a_nonthreatened	confident	19.4237565
Muraltia_schlechteri	Polygalaceae	NA	CR	b_threatened_c	b_threatened	confident	19.4237565
Muraltia_scoparia	Polygalaceae	NA	LC	a_nonthreatened	a_nonthreatened	confident	19.4237565
Muraltia_serpylloides	Polygalaceae	NA	LC	a_nonthreatened	a_nonthreatened	confident	19.4237565
Muraltia_serrata	Polygalaceae	NA	CR	b_threatened_c	b_threatened	confident	19.4237565
Muraltia_spicata	Polygalaceae	NA	CR	b_threatened_c	b_threatened	confident	12.24673363
Muraltia_spinosa	Polygalaceae	NA	LC	a_nonthreatened	a_nonthreatened	confident	6.592485496
Muraltia_splendens	Polygalaceae	NA	CR	b_threatened_c	b_threatened	confident	19.4237565
Muraltia_squarrosa	Polygalaceae	NA	LC	a_nonthreatened	a_nonthreatened	confident	19.4237565
Muraltia_stenophylla	Polygalaceae	NA	CR	b_threatened_c	b_threatened	confident	19.4237565
Muraltia_stipulacea	Polygalaceae	NA	LC	a_nonthreatened	a_nonthreatened	confident	19.4237565
Muraltia_stokoei	Polygalaceae	NA	CR	b_threatened_c	b_threatened	confident	19.4237565
Muraltia_striata	Polygalaceae	NA	LC	a_nonthreatened	a_nonthreatened	confident	19.4237565
Muraltia_tenuifolia	Polygalaceae	NA	LC	a_nonthreatened	a_nonthreatened	confident	19.4237565
Muraltia_thunbergii	Polygalaceae	NA	LC	a_nonthreatened	a_nonthreatened	confident	19.4237565
Muraltia_thymifolia	Polygalaceae	NA	LC	a_nonthreatened	a_nonthreatened	confident	19.4237565
Muraltia_trinervia	Polygalaceae	NA	LC	a_nonthreatened	a_nonthreatened	confident	4.697575971
Muraltia_vulnerans	Polygalaceae	NA	CR	b_threatened_c	b_threatened	confident	19.4237565
Muraltia_vulpina	Polygalaceae	NA	CR	b_threatened_c	b_threatened	confident	19.4237565
Murbeckiella_boryi	Brassicaceae	NA	LC	a_nonthreatened	a_nonthreatened	confident	20.12338495
Murbeckiella_huetii	Brassicaceae	NA	LC	a_nonthreatened	a_nonthreatened	confident	20.12338495
Murbeckiella_pinnatifida	Brassicaceae	NA	LC	a_nonthreatened	a_nonthreatened	confident	20.12338495
Murbeckiella_sousae	Brassicaceae	not_b_threatened	NT	a_nonthreatened	a_nonthreatened	confident	20.12338495
Murbeckiella_zaa_nonthreatenedii	Brassicaceae	NA	CR	b_threatened_c	b_threatened	confident	20.12338495
Murdannia_acutifolia	Commelinaceae	NA	LC	a_nonthreatened	a_nonthreatened	confident	18.13249407
Murdannia_allardii	Commelinaceae	NA	NT	a_nonthreatened	a_nonthreatened	low_confidence	18.13249407
Murdannia_assamica	Commelinaceae	NA	CR	b_threatened_c	b_threatened	confident	18.13249407
Murdannia_audreyae	Commelinaceae	NA	CR	b_threatened_c	b_threatened	confident	18.13249407
Murdannia_axillaris	Commelinaceae	NA	NT	a_nonthreatened	a_nonthreatened	low_confidence	18.13249407
Murdannia_blumei	Commelinaceae	NA	LC	a_nonthreatened	a_nonthreatened	confident	18.13249407
Murdannia_bracteata	Commelinaceae	NA	LC	a_nonthreatened	a_nonthreatened	confident	18.13249407
Murdannia_brownii	Commelinaceae	NA	CR	b_threatened_c	b_threatened	confident	18.13249407
Murdannia_burchellii	Commelinaceae	NA	LC	a_nonthreatened	a_nonthreatened	confident	18.13249407
Murdannia_citrina	Commelinaceae	NA	CR	b_threatened_c	b_threatened	confident	18.13249407
Murdannia_clandestina	Commelinaceae	NA	NT	a_nonthreatened	a_nonthreatened	low_confidence	18.13249407
Murdannia_clarkeana	Commelinaceae	NA	LC	a_nonthreatened	a_nonthreatened	confident	18.13249507
Murdannia_crocea	Commelinaceae	NA	LC	a_nonthreatened	a_nonthreatened	confident	18.13249407
Murdannia_cryptantha	Commelinaceae	NA	LC	a_nonthreatened	a_nonthreatened	confident	18.13249407
Murdannia_dimorpha	Commelinaceae	NA	VU	b_threatened	b_threatened	low_confidence	18.13249407
Murdannia_dimorphoides	Commelinaceae	NA	CR	b_threatened_c	b_threatened	confident	18.13249407
Murdannia_divergens	Commelinaceae	NA	LC	a_nonthreatened	a_nonthreatened	confident	18.13249407
Murdannia_edulis	Commelinaceae	NA	LC	a_nonthreatened	a_nonthreatened	confident	18.13249407
Murdannia_engelsii	Commelinaceae	NA	NT	a_nonthreatened	a_nonthreatened	low_confidence	18.13249407
Murdannia_esculenta	Commelinaceae	not_b_threatened	LC	a_nonthreatened	a_nonthreatened	confident	18.13249407
Murdannia_fadeniana	Commelinaceae	NA	CR	b_threatened_c	b_threatened	confident	18.13249407
Murdannia_fasciata	Commelinaceae	NA	LC	a_nonthreatened	a_nonthreatened	confident	18.13249407
Murdannia_gardneri	Commelinaceae	NA	LC	a_nonthreatened	a_nonthreatened	confident	18.13249407
Murdannia_gigantea	Commelinaceae	NA	LC	a_nonthreatened	a_nonthreatened	confident	18.13249407
Murdannia_glauca	Commelinaceae	NA	LC	a_nonthreatened	a_nonthreatened	confident	18.13249407
Murdannia_graminea	Commelinaceae	NA	LC	a_nonthreatened	a_nonthreatened	confident	18.13249407
Murdannia_hookeri	Commelinaceae	NA	LC	a_nonthreatened	a_nonthreatened	confident	18.13249407
Murdannia_japonica	Commelinaceae	NA	LC	a_nonthreatened	a_nonthreatened	confident	18.13249407
Murdannia_juncoides	Commelinaceae	NA	VU	b_threatened	b_threatened	low_confidence	18.13249407
Murdannia_kainantensis	Commelinaceae	NA	NT	a_nonthreatened	a_nonthreatened	low_confidence	18.13249407
Murdannia_keisak	Commelinaceae	NA	LC	a_nonthreatened	a_nonthreatened	confident	15.29444157
Murdannia_lanceolata	Commelinaceae	b_threatened	VU	b_threatened_c	b_threatened	confident	18.13249407
Murdannia_lanuginosa	Commelinaceae	NA	CR	b_threatened_c	b_threatened	confident	18.13249407
Murdannia_loriformis	Commelinaceae	NA	LC	a_nonthreatened	a_nonthreatened	confident	18.13249407
Murdannia_macrocarpa	Commelinaceae	NA	LC	a_nonthreatened	a_nonthreatened	confident	18.13249407
Murdannia_medica	Commelinaceae	NA	LC	a_nonthreatened	a_nonthreatened	confident	18.13249407
Murdannia_nampyana	Commelinaceae	NA	CR	b_threatened_c	b_threatened	confident	18.13249407
Murdannia_nudiflora	Commelinaceae	NA	LC	a_nonthreatened	a_nonthreatened	confident	15.29444157
Murdannia_paraguayensis	Commelinaceae	NA	LC	a_nonthreatened	a_nonthreatened	confident	18.13249407
Murdannia_pauciflora	Commelinaceae	not_b_threatened	LC	a_nonthreatened	a_nonthreatened	confident	18.13249407
Murdannia_saddlepeakensis	Commelinaceae	NA	CR	b_threatened_c	b_threatened	confident	18.13249407
Murdannia_sahyadrica	Commelinaceae	NA	CR	b_threatened_c	b_threatened	confident	18.13249407
Murdannia_satheeshiana	Commelinaceae	NA	CR	b_threatened_c	b_threatened	confident	18.13249407
Murdannia_schomburgkiana	Commelinaceae	NA	LC	a_nonthreatened	a_nonthreatened	confident	18.13249407
Murdannia_semifoliata	Commelinaceae	NA	LC	a_nonthreatened	a_nonthreatened	confident	18.13249407
Murdannia_semiteres	Commelinaceae	not_b_threatened	LC	a_nonthreatened	a_nonthreatened	confident	18.13249407
Murdannia_simplex	Commelinaceae	not_b_threatened	LC	a_nonthreatened	a_nonthreatened	confident	18.13249407
Murdannia_spectabilis	Commelinaceae	NA	LC	a_nonthreatened	a_nonthreatened	confident	18.13249407
Murdannia_spirata	Commelinaceae	not_b_threatened	LC	a_nonthreatened	a_nonthreatened	confident	18.13249407
Murdannia_stenothyrsa	Commelinaceae	NA	VU	b_threatened	b_threatened	low_confidence	18.13249407
Murdannia_striatipetala	Commelinaceae	NA	CR	b_threatened_c	b_threatened	confident	18.13249407
Murdannia_stricta	Commelinaceae	b_threatened	EN	b_threatened_c	b_threatened	confident	18.13249407
Murdannia_tenuissima	Commelinaceae	not_b_threatened	LC	a_nonthreatened	a_nonthreatened	confident	18.13249407
Murdannia_triquetra	Commelinaceae	NA	LC	a_nonthreatened	a_nonthreatened	confident	18.13249407
Murdannia_ugemugei	Commelinaceae	NA	CR	b_threatened_c	b_threatened	confident	18.13249407
Murdannia_undulata	Commelinaceae	NA	CR	b_threatened_c	b_threatened	confident	18.13249407
Murdannia_vaginata	Commelinaceae	not_b_threatened	LC	a_nonthreatened	a_nonthreatened	confident	18.13249407
Murdannia_versicolor	Commelinaceae	NA	LC	a_nonthreatened	a_nonthreatened	confident	18.13249407
Murdannia_yunnanensis	Commelinaceae	NA	CR	b_threatened_c	b_threatened	confident	18.13249407
Murdannia_zeylanica	Commelinaceae	NA	LC	a_nonthreatened	a_nonthreatened	confident	18.13249407
Muricaria_prostrata	Brassicaceae	NA	LC	a_nonthreatened	a_nonthreatened	confident	33.52889095
Murraya_alata	Rutaceae	NA	LC	a_nonthreatened	a_nonthreatened	confident	17.02433699
Murraya_caloxylon	Rutaceae	b_threatened	VU	b_threatened_c	b_threatened	confident	25.73809899
Murraya_crenulata	Rutaceae	NA	LC	a_nonthreatened	a_nonthreatened	confident	25.73809899
Murraya_cyclopensis	Rutaceae	NA	CR	b_threatened_c	b_threatened	confident	25.73809899
Murraya_elongata	Rutaceae	NA	CR	b_threatened_c	b_threatened	confident	25.73809899
Murraya_euchrestifolia	Rutaceae	not_b_threatened	LC	a_nonthreatened	a_nonthreatened	confident	25.73809899
Murraya_exotica	Rutaceae	NA	LC	a_nonthreatened	a_nonthreatened	confident	25.73809899
Murraya_glabra	Rutaceae	NA	CR	b_threatened_c	b_threatened	confident	25.73809899
Murraya_glenieii	Rutaceae	NA	CR	b_threatened_c	b_threatened	confident	25.73809899
Murraya_heptaphylla	Rutaceae	NA	CR	b_threatened_c	b_threatened	confident	25.73809899
Murraya_kwangsiensis	Rutaceae	NA	NT	a_nonthreatened	a_nonthreatened	low_confidence	25.73809899
Murraya_lucida	Rutaceae	NA	NT	a_nonthreatened	a_nonthreatened	low_confidence	25.73809899
Murraya_macrophylla	Rutaceae	NA	CR	b_threatened_c	b_threatened	confident	25.73809899
Murraya_microphylla	Rutaceae	NA	VU	b_threatened	b_threatened	low_confidence	25.73809899
Murraya_paniculata	Rutaceae	NA	LC	a_nonthreatened	a_nonthreatened	confident	17.02433699
Murraya_tetramera	Rutaceae	NA	NT	a_nonthreatened	a_nonthreatened	low_confidence	25.73809899
Murtonia_kerrii	Fabaceae	NA	CR	b_threatened_c	b_threatened	confident	84.76556637
Musa_acuminata	Musaceae	not_b_threatened	LC	a_nonthreatened	a_nonthreatened	confident	19.89321886
Musa_arfakiana	Musaceae	b_threatened	CR	b_threatened	b_threatened	low_confidence	19.89321886
Musa_argentii	Musaceae	b_threatened	CR	b_threatened	b_threatened	low_confidence	19.89321886
Musa_arunachalensis	Musaceae	b_threatened	CR	b_threatened	b_threatened	low_confidence	19.89321886
Musa_aurantiaca	Musaceae	not_b_threatened	LC	a_nonthreatened	a_nonthreatened	confident	19.89321886
Musa_azizii	Musaceae	b_threatened	CR	b_threatened_c	b_threatened	confident	19.89321886
Musa_balbisiana	Musaceae	not_b_threatened	LC	a_nonthreatened	a_nonthreatened	confident	19.89321886
Musa_banksii	Musaceae	not_b_threatened	LC	a_nonthreatened	a_nonthreatened	confident	19.89321886
Musa_barioensis	Musaceae	b_threatened	CR	b_threatened_c	b_threatened	confident	19.89321886
Musa_basjoo	Musaceae	not_b_threatened	LC	a_nonthreatened	a_nonthreatened	confident	19.89321886
Musa_bauensis	Musaceae	b_threatened	CR	b_threatened_c	b_threatened	confident	19.89321886
Musa_beccarii	Musaceae	not_b_threatened	LC	a_nonthreatened	a_nonthreatened	low_confidence	19.89321886
Musa_boman	Musaceae	b_threatened	EN	b_threatened	b_threatened	low_confidence	19.89321886
Musa_borneensis	Musaceae	not_b_threatened	LC	a_nonthreatened	a_nonthreatened	confident	19.89321886
Musa_bukensis	Musaceae	not_b_threatened	LC	a_nonthreatened	a_nonthreatened	confident	19.89321886
Musa_campestris	Musaceae	not_b_threatened	LC	a_nonthreatened	a_nonthreatened	confident	19.89321886
Musa_celebica	Musaceae	not_b_threatened	NT	a_nonthreatened	a_nonthreatened	low_confidence	19.89321886
Musa_cheesmanii	Musaceae	not_b_threatened	LC	a_nonthreatened	a_nonthreatened	confident	19.89321886
Musa_chunii	Musaceae	b_threatened	EN	b_threatened_c	b_threatened	confident	19.89321886
Musa_coccinea	Musaceae	b_threatened	EN	b_threatened_c	b_threatened	confident	19.89321886
Musa_corneri	Musaceae	b_threatened	EN	b_threatened_c	b_threatened	confident	19.89321886
Musa_cylindrica	Musaceae	b_threatened	EN	b_threatened_c	b_threatened	confident	19.89321886
Musa_exotica	Musaceae	b_threatened	CR	b_threatened_c	b_threatened	confident	19.89321886
Musa_flaviflora	Musaceae	not_b_threatened	LC	a_nonthreatened	a_nonthreatened	confident	19.89321886
Musa_gracilis	Musaceae	not_b_threatened	LC	a_nonthreatened	a_nonthreatened	low_confidence	19.89321886
Musa_griersonii	Musaceae	not_b_threatened	LC	a_nonthreatened	a_nonthreatened	low_confidence	19.89321886
Musa_haekkinenii	Musaceae	b_threatened	CR	b_threatened_c	b_threatened	confident	19.89321886
Musa_hirta	Musaceae	not_b_threatened	LC	a_nonthreatened	a_nonthreatened	confident	19.89321886
Musa_ingens	Musaceae	not_b_threatened	LC	a_nonthreatened	a_nonthreatened	confident	19.89321886
Musa_insularimontana	Musaceae	b_threatened	CR	b_threatened_c	b_threatened	confident	19.89321886
Musa_itinerans	Musaceae	not_b_threatened	LC	a_nonthreatened	a_nonthreatened	confident	19.89321886
Musa_jackeyi	Musaceae	b_threatened	EN	b_threatened_c	b_threatened	confident	19.89321886
Musa_johnsii	Musaceae	not_b_threatened	NT	a_nonthreatened	a_nonthreatened	low_confidence	19.89321886
Musa_juwiniana	Musaceae	b_threatened	VU	b_threatened_c	b_threatened	confident	19.89321886
Musa_kamengensis	Musaceae	not_b_threatened	LC	a_nonthreatened	a_nonthreatened	low_confidence	19.89321886
Musa_kattuvazhana	Musaceae	not_b_threatened	NT	a_nonthreatened	a_nonthreatened	confident	19.89321886
Musa_lanceolata	Musaceae	b_threatened	VU	b_threatened	b_threatened	low_confidence	19.89321886
Musa_lawitiensis	Musaceae	not_b_threatened	LC	a_nonthreatened	a_nonthreatened	confident	19.89321886
Musa_lokok	Musaceae	not_b_threatened	NT	a_nonthreatened	a_nonthreatened	confident	19.89321886
Musa_lolodensis	Musaceae	not_b_threatened	LC	a_nonthreatened	a_nonthreatened	confident	19.89321886
Musa_lutea	Musaceae	not_b_threatened	LC	a_nonthreatened	a_nonthreatened	confident	19.89321886
Musa_maclayi	Musaceae	not_b_threatened	LC	a_nonthreatened	a_nonthreatened	confident	19.89321886
Musa_mannii	Musaceae	b_threatened	CR	b_threatened_c	b_threatened	confident	19.89321886
Musa_markkuana	Musaceae	not_b_threatened	LC	a_nonthreatened	a_nonthreatened	low_confidence	19.89321886
Musa_markkui	Musaceae	not_b_threatened	LC	a_nonthreatened	a_nonthreatened	low_confidence	19.89321886
Musa_monticola	Musaceae	not_b_threatened	LC	a_nonthreatened	a_nonthreatened	confident	19.89321886
Musa_muluensis	Musaceae	not_b_threatened	LC	a_nonthreatened	a_nonthreatened	confident	19.89321886
Musa_nagalandiana	Musaceae	b_threatened	CR	b_threatened_c	b_threatened	confident	19.89321886
Musa_nagensium	Musaceae	not_b_threatened	LC	a_nonthreatened	a_nonthreatened	confident	19.89321886
Musa_nanensis	Musaceae	b_threatened	EN	b_threatened_c	b_threatened	confident	19.89321886
Musa_ochracea	Musaceae	not_b_threatened	LC	a_nonthreatened	a_nonthreatened	confident	19.89321886
Musa_ornata	Musaceae	not_b_threatened	LC	a_nonthreatened	a_nonthreatened	confident	19.89321886
Musa_paracoccinea	Musaceae	not_b_threatened	LC	a_nonthreatened	a_nonthreatened	confident	19.89321886
Musa_peekelii	Musaceae	not_b_threatened	LC	a_nonthreatened	a_nonthreatened	confident	19.89321886
Musa_puspanjaliae	Musaceae	not_b_threatened	LC	a_nonthreatened	a_nonthreatened	low_confidence	19.89321886
Musa_rosea	Musaceae	b_threatened	CR	b_threatened_c	b_threatened	confident	19.89321886
Musa_rubida	Musaceae	b_threatened	CR	b_threatened_c	b_threatened	confident	19.89321886
Musa_rubinea	Musaceae	b_threatened	CR	b_threatened_c	b_threatened	confident	19.89321886
Musa_rubra	Musaceae	not_b_threatened	LC	a_nonthreatened	a_nonthreatened	confident	19.89321886
Musa_ruiliensis	Musaceae	b_threatened	CR	b_threatened_c	b_threatened	confident	19.89321886
Musa_sabuana	Musaceae	b_threatened	EN	b_threatened_c	b_threatened	confident	19.89321886
Musa_sakaiana	Musaceae	not_b_threatened	LC	a_nonthreatened	a_nonthreatened	confident	19.89321886
Musa_salaccensis	Musaceae	not_b_threatened	LC	a_nonthreatened	a_nonthreatened	confident	19.89321886
Musa_sanguinea	Musaceae	not_b_threatened	LC	a_nonthreatened	a_nonthreatened	confident	19.89321886
Musa_schizocarpa	Musaceae	not_b_threatened	LC	a_nonthreatened	a_nonthreatened	confident	19.89321886
Musa_serpentina	Musaceae	b_threatened	EN	b_threatened_c	b_threatened	confident	19.89321886
Musa_siamensis	Musaceae	b_threatened	CR	b_threatened_c	b_threatened	confident	19.89321886
Musa_sikkimensis	Musaceae	not_b_threatened	LC	a_nonthreatened	a_nonthreatened	confident	19.89321886
Musa_splendida	Musaceae	not_b_threatened	LC	a_nonthreatened	a_nonthreatened	confident	19.89321886
Musa_textilis	Musaceae	not_b_threatened	NT	a_nonthreatened	a_nonthreatened	low_confidence	19.89321886
Musa_thomsonii	Musaceae	not_b_threatened	LC	a_nonthreatened	a_nonthreatened	confident	19.89321886
Musa_tonkinensis	Musaceae	b_threatened	CR	b_threatened_c	b_threatened	confident	19.89321886
Musa_troglodytarum	Musaceae	NA	LC	a_nonthreatened	a_nonthreatened	confident	19.89321886
Musa_tuberculata	Musaceae	b_threatened	EN	b_threatened_c	b_threatened	confident	19.89321886
Musa_velutina	Musaceae	not_b_threatened	LC	a_nonthreatened	a_nonthreatened	low_confidence	19.89321886
Musa_violascens	Musaceae	not_b_threatened	LC	a_nonthreatened	a_nonthreatened	confident	19.89321886
Musa_viridis	Musaceae	b_threatened	CR	b_threatened_c	b_threatened	confident	19.89321886
Musa_voonii	Musaceae	b_threatened	EN	b_threatened_c	b_threatened	confident	19.89321886
Musa_yamiensis	Musaceae	b_threatened	CR	b_threatened_c	b_threatened	confident	19.89321886
Musa_yunnanensis	Musaceae	not_b_threatened	LC	a_nonthreatened	a_nonthreatened	confident	19.89321886
Musa_zaifui	Musaceae	b_threatened	CR	b_threatened_c	b_threatened	confident	19.89321886
Musanga_cecropioides	Urticaceae	not_b_threatened	LC	a_nonthreatened	a_nonthreatened	confident	7.728161864
Musanga_leo-errerae	Urticaceae	b_threatened	VU	b_threatened_c	b_threatened	confident	7.728161864
Muscarella_ancora	Orchidaceae	NA	CR	b_threatened_c	b_threatened	confident	33.8833021
Muscarella_aristata	Orchidaceae	NA	LC	a_nonthreatened	a_nonthreatened	confident	33.8833021
Muscarella_cabellensis	Orchidaceae	not_b_threatened	NT	a_nonthreatened	a_nonthreatened	confident	33.8833021
Muscarella_catoxys	Orchidaceae	NA	CR	b_threatened_c	b_threatened	confident	33.8833021
Muscarella_cestrochila	Orchidaceae	NA	CR	b_threatened_c	b_threatened	confident	33.8833021
Muscarella_claviculata	Orchidaceae	NA	CR	b_threatened_c	b_threatened	confident	33.8833021
Muscarella_clavigera	Orchidaceae	NA	CR	b_threatened_c	b_threatened	confident	33.8833021
Muscarella_coeloglossa	Orchidaceae	NA	CR	b_threatened_c	b_threatened	confident	33.8833021
Muscarella_corynetes	Orchidaceae	NA	VU	b_threatened	b_threatened	low_confidence	33.8833021
Muscarella_cynocephala	Orchidaceae	NA	CR	b_threatened_c	b_threatened	confident	33.8833021
Muscarella_delicatula	Orchidaceae	NA	CR	b_threatened_c	b_threatened	confident	33.8833021
Muscarella_echinodes	Orchidaceae	NA	CR	b_threatened_c	b_threatened	confident	33.8833021
Muscarella_exesilabia	Orchidaceae	NA	VU	b_threatened	b_threatened	low_confidence	33.8833021
Muscarella_fimbriata	Orchidaceae	NA	VU	b_threatened	b_threatened	low_confidence	33.8833021
Muscarella_fuchsii	Orchidaceae	NA	CR	b_threatened_c	b_threatened	confident	33.8833021
Muscarella_furcatipetala	Orchidaceae	NA	CR	b_threatened_c	b_threatened	confident	33.8833021
Muscarella_gongylodes	Orchidaceae	NA	CR	b_threatened_c	b_threatened	confident	33.8833021
Muscarella_helenae	Orchidaceae	NA	VU	b_threatened	b_threatened	low_confidence	33.8833021
Muscarella_herpestes	Orchidaceae	NA	CR	b_threatened_c	b_threatened	confident	33.8833021
Muscarella_ichthyonekys	Orchidaceae	NA	CR	b_threatened_c	b_threatened	confident	33.8833021
Muscarella_infinita	Orchidaceae	NA	CR	b_threatened_c	b_threatened	confident	33.8833021
Muscarella_intonsa	Orchidaceae	NA	CR	b_threatened_c	b_threatened	confident	33.8833021
Muscarella_kennedyi	Orchidaceae	NA	CR	b_threatened_c	b_threatened	confident	33.8833021
Muscarella_latilabris	Orchidaceae	NA	CR	b_threatened_c	b_threatened	confident	33.8833021
Muscarella_lipothrix	Orchidaceae	NA	CR	b_threatened_c	b_threatened	confident	33.8833021
Muscarella_llamachoi	Orchidaceae	NA	CR	b_threatened_c	b_threatened	confident	33.8833021
Muscarella_longilabris	Orchidaceae	NA	CR	b_threatened_c	b_threatened	confident	33.8833021
Muscarella_macroblepharis	Orchidaceae	NA	LC	a_nonthreatened	a_nonthreatened	confident	33.8833021
Muscarella_marginata	Orchidaceae	NA	LC	a_nonthreatened	a_nonthreatened	confident	33.8833021
Muscarella_megalops	Orchidaceae	NA	CR	b_threatened_c	b_threatened	confident	33.8833021
Muscarella_mucronata	Orchidaceae	NA	CR	b_threatened_c	b_threatened	confident	33.8833021
Muscarella_obliquipetala	Orchidaceae	NA	CR	b_threatened_c	b_threatened	confident	33.8833021
Muscarella_oblonga	Orchidaceae	NA	CR	b_threatened_c	b_threatened	confident	33.8833021
Muscarella_perangusta	Orchidaceae	NA	CR	b_threatened_c	b_threatened	confident	33.8833021
Muscarella_quinqueseta	Orchidaceae	NA	CR	b_threatened_c	b_threatened	confident	33.8833021
Muscarella_rojohniae	Orchidaceae	NA	CR	b_threatened_c	b_threatened	confident	33.8833021
Muscarella_samacensis	Orchidaceae	NA	LC	a_nonthreatened	a_nonthreatened	confident	33.8833021
Muscarella_schudelii	Orchidaceae	NA	CR	b_threatened_c	b_threatened	confident	33.8833021
Muscarella_segregatifolia	Orchidaceae	NA	NT	a_nonthreatened	a_nonthreatened	low_confidence	33.8833021
Muscarella_semperflorens	Orchidaceae	NA	LC	a_nonthreatened	a_nonthreatened	confident	33.8833021
Muscarella_sibatensis	Orchidaceae	NA	VU	b_threatened	b_threatened	low_confidence	33.8833021
Muscarella_strumosa	Orchidaceae	NA	CR	b_threatened_c	b_threatened	confident	33.8833021
Muscarella_stumpflei	Orchidaceae	NA	CR	b_threatened_c	b_threatened	confident	33.8833021
Muscarella_tamboensis	Orchidaceae	NA	CR	b_threatened_c	b_threatened	confident	33.8833021
Muscarella_tempestalis	Orchidaceae	NA	CR	b_threatened_c	b_threatened	confident	33.8833021
Muscarella_trullifera	Orchidaceae	NA	CR	b_threatened_c	b_threatened	confident	33.8833021
Muscarella_tsubotae	Orchidaceae	NA	CR	b_threatened_c	b_threatened	confident	33.8833021
Muscarella_villosilabia	Orchidaceae	NA	CR	b_threatened_c	b_threatened	confident	33.8833021
Muscarella_werneri	Orchidaceae	NA	CR	b_threatened_c	b_threatened	confident	33.8833021
Muscarella_xanthella	Orchidaceae	NA	CR	b_threatened_c	b_threatened	confident	33.8833021
Muscarella_xyloura	Orchidaceae	NA	CR	b_threatened_c	b_threatened	confident	33.8833021
Muscarella_zephyrina	Orchidaceae	NA	LC	a_nonthreatened	a_nonthreatened	confident	33.8833021
Muscari_adilii	Asparagaceae	NA	CR	b_threatened_c	b_threatened	confident	2.198269513
Muscari_albiflorum	Asparagaceae	NA	CR	b_threatened_c	b_threatened	confident	2.198269513
Muscari_alpanicum	Asparagaceae	NA	CR	b_threatened_c	b_threatened	confident	2.198269513
Muscari_anatolicum	Asparagaceae	NA	CR	b_threatened_c	b_threatened	confident	2.198269513
Muscari_armeniacum	Asparagaceae	NA	LC	a_nonthreatened	a_nonthreatened	confident	2.198269513
Muscari_artvinense	Asparagaceae	NA	CR	b_threatened_c	b_threatened	confident	2.198269513
Muscari_atillae	Asparagaceae	NA	CR	b_threatened_c	b_threatened	confident	2.198269513
Muscari_atlanticum	Asparagaceae	NA	LC	a_nonthreatened	a_nonthreatened	confident	2.198269513
Muscari_aucheri	Asparagaceae	NA	CR	b_threatened_c	b_threatened	confident	4.141127332
Muscari_azureum	Asparagaceae	NA	CR	b_threatened_c	b_threatened	confident	2.198269513
Muscari_babachii	Asparagaceae	NA	CR	b_threatened_c	b_threatened	confident	2.198269513
Muscari_baeticum	Asparagaceae	NA	CR	b_threatened_c	b_threatened	confident	2.198269513
Muscari_bicolor	Asparagaceae	not_b_threatened	NT	a_nonthreatened	a_nonthreatened	confident	2.198269513
Muscari_botryoides	Asparagaceae	NA	LC	a_nonthreatened	a_nonthreatened	confident	2.198269513
Muscari_bourgaei	Asparagaceae	NA	CR	b_threatened_c	b_threatened	confident	2.198269513
Muscari_caucasicum	Asparagaceae	NA	LC	a_nonthreatened	a_nonthreatened	confident	2.198269513
Muscari_cazorlanum	Asparagaceae	NA	CR	b_threatened_c	b_threatened	confident	2.198269513
Muscari_chalusicum	Asparagaceae	NA	CR	b_threatened_c	b_threatened	confident	2.198269513
Muscari_coeleste	Asparagaceae	NA	CR	b_threatened_c	b_threatened	confident	2.198269513
Muscari_coeruleum	Asparagaceae	not_b_threatened	NT	a_nonthreatened	a_nonthreatened	confident	2.198269513
Muscari_commutatum	Asparagaceae	NA	LC	a_nonthreatened	a_nonthreatened	confident	2.198269513
Muscari_comosum	Asparagaceae	NA	LC	a_nonthreatened	a_nonthreatened	confident	2.198269513
Muscari_cycladicum	Asparagaceae	NA	CR	b_threatened_c	b_threatened	confident	2.198269513
Muscari_discolor	Asparagaceae	NA	CR	b_threatened_c	b_threatened	confident	2.198269513
Muscari_dolichanthum	Asparagaceae	NA	CR	b_threatened_c	b_threatened	confident	2.198269513
Muscari_eburneum	Asparagaceae	NA	LC	a_nonthreatened	a_nonthreatened	confident	2.198269513
Muscari_elmasii	Asparagaceae	NA	CR	b_threatened_c	b_threatened	confident	2.198269513
Muscari_erdalii	Asparagaceae	NA	CR	b_threatened_c	b_threatened	confident	2.198269513
Muscari_fatmacereniae	Asparagaceae	NA	CR	b_threatened_c	b_threatened	confident	2.198269513
Muscari_fertile	Asparagaceae	NA	CR	b_threatened_c	b_threatened	confident	2.198269513
Muscari_filiforme	Asparagaceae	NA	CR	b_threatened_c	b_threatened	confident	2.198269513
Muscari_forniculatum	Asparagaceae	NA	CR	b_threatened_c	b_threatened	confident	2.198269513
Muscari_gussonei	Asparagaceae	b_threatened	EN	b_threatened	b_threatened	low_confidence	2.198269513
Muscari_haradjianii	Asparagaceae	NA	CR	b_threatened_c	b_threatened	confident	2.198269513
Muscari_heldreichii	Asparagaceae	NA	CR	b_threatened_c	b_threatened	confident	2.198269513
Muscari_hermonense	Asparagaceae	NA	CR	b_threatened_c	b_threatened	confident	2.198269513
Muscari_hierosolymitanum	Asparagaceae	NA	CR	b_threatened_c	b_threatened	confident	2.198269513
Muscari_inconstrictum	Asparagaceae	NA	LC	a_nonthreatened	a_nonthreatened	confident	2.198269513
Muscari_kerkis	Asparagaceae	NA	CR	b_threatened_c	b_threatened	confident	2.198269513
Muscari_kurdicum	Asparagaceae	NA	CR	b_threatened_c	b_threatened	confident	2.198269513
Muscari_latifolium	Asparagaceae	NA	NT	a_nonthreatened	a_nonthreatened	low_confidence	2.198269513
Muscari_lazulinum	Asparagaceae	NA	CR	b_threatened_c	b_threatened	confident	2.198269513
Muscari_longipes	Asparagaceae	NA	LC	a_nonthreatened	a_nonthreatened	confident	2.198269513
Muscari_longistylum	Asparagaceae	NA	CR	b_threatened_c	b_threatened	confident	2.198269513
Muscari_macbeathianum	Asparagaceae	NA	CR	b_threatened_c	b_threatened	confident	2.198269513
Muscari_maritimum	Asparagaceae	b_threatened	VU	b_threatened_c	b_threatened	confident	2.198269513
Muscari_massayanum	Asparagaceae	NA	CR	b_threatened_c	b_threatened	confident	2.198269513
Muscari_matritense	Asparagaceae	NA	CR	b_threatened_c	b_threatened	confident	2.198269513
Muscari_microstomum	Asparagaceae	NA	CR	b_threatened_c	b_threatened	confident	2.198269513
Muscari_mirum	Asparagaceae	NA	CR	b_threatened_c	b_threatened	confident	2.198269513
Muscari_nazimiyense	Asparagaceae	NA	CR	b_threatened_c	b_threatened	confident	2.198269513
Muscari_neglectum	Asparagaceae	NA	LC	a_nonthreatened	a_nonthreatened	confident	2.198270513
Muscari_olivetorum	Asparagaceae	NA	CR	b_threatened_c	b_threatened	confident	2.198269513
Muscari_pallens	Asparagaceae	NA	NT	a_nonthreatened	a_nonthreatened	low_confidence	2.198269513
Muscari_pamiryigidii	Asparagaceae	NA	CR	b_threatened_c	b_threatened	confident	2.198269513
Muscari_parviflorum	Asparagaceae	not_b_threatened	LC	a_nonthreatened	a_nonthreatened	confident	2.198269513
Muscari_pulchellum	Asparagaceae	NA	CR	b_threatened_c	b_threatened	confident	2.198269513
Muscari_sabihapinariae	Asparagaceae	NA	CR	b_threatened_c	b_threatened	confident	2.198269513
Muscari_salah-eidii	Asparagaceae	NA	CR	b_threatened_c	b_threatened	confident	2.198269513
Muscari_sandrasicum	Asparagaceae	NA	CR	b_threatened_c	b_threatened	confident	2.198269513
Muscari_savranii	Asparagaceae	NA	CR	b_threatened_c	b_threatened	confident	2.198269513
Muscari_serpentinicum	Asparagaceae	NA	CR	b_threatened_c	b_threatened	confident	2.198269513
Muscari_sivrihisardaghlarense	Asparagaceae	NA	CR	b_threatened_c	b_threatened	confident	2.198270513
Muscari_spreitzenhoferi	Asparagaceae	NA	CR	b_threatened_c	b_threatened	confident	2.198269513
Muscari_stenanthum	Asparagaceae	NA	NT	a_nonthreatened	a_nonthreatened	low_confidence	2.198269513
Muscari_tauricum	Asparagaceae	NA	CR	b_threatened_c	b_threatened	confident	2.198269513
Muscari_tavoricum	Asparagaceae	NA	CR	b_threatened_c	b_threatened	confident	2.198269513
Muscari_tenuiflorum	Asparagaceae	NA	LC	a_nonthreatened	a_nonthreatened	confident	2.198269513
Muscari_turcicum	Asparagaceae	NA	CR	b_threatened_c	b_threatened	confident	2.198269513
Muscari_tuzgoluense	Asparagaceae	NA	CR	b_threatened_c	b_threatened	confident	2.198269513
Muscari_vuralii	Asparagaceae	NA	CR	b_threatened_c	b_threatened	confident	2.198269513
Muscari_wallii	Asparagaceae	NA	VU	b_threatened	b_threatened	low_confidence	2.198269513
Muscari_weissii	Asparagaceae	NA	LC	a_nonthreatened	a_nonthreatened	confident	2.198269513
Muscarimia_macrocarpa	Asparagaceae	NA	LC	a_nonthreatened	a_nonthreatened	confident	44.39765844
Muscarimia_muscari	Asparagaceae	NA	VU	b_threatened	b_threatened	low_confidence	44.39765844
Muschleria_angolensis	Asteraceae	NA	VU	b_threatened	b_threatened	low_confidence	45.26237057
Musella_lasiocarpa	Musaceae	b_threatened	EN	b_threatened_c	b_threatened	confident	39.07365252
Musgravea_heterophylla	Proteaceae	not_b_threatened	LC	a_nonthreatened	a_nonthreatened	confident	8.348752266
Musgravea_stenostachya	Proteaceae	not_b_threatened	LC	a_nonthreatened	a_nonthreatened	confident	8.348752266
Musineon_divaricatum	Apiaceae	NA	LC	a_nonthreatened	a_nonthreatened	confident	3.232130884
Musineon_glaucescens	Apiaceae	NA	CR	b_threatened_c	b_threatened	confident	1.944985908
Musineon_lineare	Apiaceae	NA	LC	a_nonthreatened	a_nonthreatened	confident	1.944986908
Musineon_naomiensis	Apiaceae	NA	NT	a_nonthreatened	a_nonthreatened	low_confidence	1.944986908
Musineon_tenuifolium	Apiaceae	NA	LC	a_nonthreatened	a_nonthreatened	confident	2.818287784
Musineon_vaginatum	Apiaceae	NA	LC	a_nonthreatened	a_nonthreatened	confident	2.794919451
Mussaenda_acuminata	Rubiaceae	NA	CR	b_threatened_c	b_threatened	confident	4.816222576
Mussaenda_acuminatissima	Rubiaceae	NA	CR	b_threatened_c	b_threatened	confident	4.816222576
Mussaenda_aestuarii	Rubiaceae	NA	LC	a_nonthreatened	a_nonthreatened	confident	4.816222576
Mussaenda_afzelii	Rubiaceae	NA	LC	a_nonthreatened	a_nonthreatened	confident	4.816222576
Mussaenda_afzelioides	Rubiaceae	NA	CR	b_threatened_c	b_threatened	confident	4.816222576
Mussaenda_albiflora	Rubiaceae	b_threatened	VU	b_threatened_c	b_threatened	confident	4.816222576
Mussaenda_angolensis	Rubiaceae	NA	VU	b_threatened	b_threatened	low_confidence	4.816222576
Mussaenda_angustisepala	Rubiaceae	NA	CR	b_threatened_c	b_threatened	confident	4.816222576
Mussaenda_anisophylla	Rubiaceae	not_b_threatened	NT	a_nonthreatened	a_nonthreatened	confident	4.816222576
Mussaenda_antiloga	Rubiaceae	NA	CR	b_threatened_c	b_threatened	confident	0.740246004
Mussaenda_aptera	Rubiaceae	NA	CR	b_threatened_c	b_threatened	confident	4.816222576
Mussaenda_arcuata	Rubiaceae	NA	LC	a_nonthreatened	a_nonthreatened	confident	1.573897479
Mussaenda_attenuifolia	Rubiaceae	b_threatened	CR	b_threatened_c	b_threatened	confident	4.816222576
Mussaenda_bammleri	Rubiaceae	NA	NT	a_nonthreatened	a_nonthreatened	low_confidence	4.816222576
Mussaenda_benguetensis	Rubiaceae	not_b_threatened	NT	a_nonthreatened	a_nonthreatened	confident	4.816222576
Mussaenda_bevanii	Rubiaceae	NA	LC	a_nonthreatened	a_nonthreatened	confident	4.816222576
Mussaenda_bityensis	Rubiaceae	NA	CR	b_threatened_c	b_threatened	confident	4.816222576
Mussaenda_bodenii	Rubiaceae	NA	LC	a_nonthreatened	a_nonthreatened	confident	4.816222576
Mussaenda_bonii	Rubiaceae	NA	CR	b_threatened_c	b_threatened	confident	4.816222576
Mussaenda_borbonica	Rubiaceae	NA	CR	b_threatened_c	b_threatened	confident	4.816222576
Mussaenda_brachygyna	Rubiaceae	NA	VU	b_threatened	b_threatened	low_confidence	4.816222576
Mussaenda_breviloba	Rubiaceae	NA	VU	b_threatened	b_threatened	low_confidence	0.947033504
Mussaenda_cambodiana	Rubiaceae	NA	VU	b_threatened	b_threatened	low_confidence	4.816222576
Mussaenda_campanulata	Rubiaceae	NA	CR	b_threatened_c	b_threatened	confident	4.816222576
Mussaenda_caudatiloba	Rubiaceae	NA	CR	b_threatened_c	b_threatened	confident	4.816222576
Mussaenda_celebica	Rubiaceae	NA	CR	b_threatened_c	b_threatened	confident	4.816222576
Mussaenda_chevalieri	Rubiaceae	NA	CR	b_threatened_c	b_threatened	confident	4.816222576
Mussaenda_chingii	Rubiaceae	NA	CR	b_threatened_c	b_threatened	confident	1.218191313
Mussaenda_chippii	Rubiaceae	NA	LC	a_nonthreatened	a_nonthreatened	confident	4.816222576
Mussaenda_chlorantha	Rubiaceae	b_threatened	VU	b_threatened_c	b_threatened	confident	4.816222576
Mussaenda_chrysotricha	Rubiaceae	NA	NT	a_nonthreatened	a_nonthreatened	low_confidence	4.816222576
Mussaenda_conopharyngiifolia	Rubiaceae	b_threatened	VU	b_threatened	b_threatened	low_confidence	4.816222576
Mussaenda_cordifolia	Rubiaceae	NA	NT	a_nonthreatened	a_nonthreatened	low_confidence	4.816222576
Mussaenda_corymbosa	Rubiaceae	NA	CR	b_threatened_c	b_threatened	confident	4.816222576
Mussaenda_cylindrocarpa	Rubiaceae	NA	LC	a_nonthreatened	a_nonthreatened	confident	4.816222576
Mussaenda_dasyphylla	Rubiaceae	NA	VU	b_threatened	b_threatened	low_confidence	4.816222576
Mussaenda_dawei	Rubiaceae	NA	CR	b_threatened_c	b_threatened	confident	4.816222576
Mussaenda_debeauxii	Rubiaceae	NA	LC	a_nonthreatened	a_nonthreatened	confident	4.816222576
Mussaenda_decipiens	Rubiaceae	NA	CR	b_threatened_c	b_threatened	confident	4.816222576
Mussaenda_densiflora	Rubiaceae	NA	NT	a_nonthreatened	a_nonthreatened	low_confidence	4.816222576
Mussaenda_dinhensis	Rubiaceae	NA	CR	b_threatened_c	b_threatened	confident	4.816222576
Mussaenda_divaricata	Rubiaceae	NA	LC	a_nonthreatened	a_nonthreatened	confident	1.222955688
Mussaenda_dranensis	Rubiaceae	NA	CR	b_threatened_c	b_threatened	confident	4.816222576
Mussaenda_elegans	Rubiaceae	NA	LC	a_nonthreatened	a_nonthreatened	confident	4.816222576
Mussaenda_elliptica	Rubiaceae	NA	LC	a_nonthreatened	a_nonthreatened	confident	4.816222576
Mussaenda_elmeri	Rubiaceae	NA	CR	b_threatened_c	b_threatened	confident	4.816222576
Mussaenda_emeiensis	Rubiaceae	NA	CR	b_threatened_c	b_threatened	confident	4.816222576
Mussaenda_epiphytica	Rubiaceae	b_threatened	VU	b_threatened_c	b_threatened	confident	4.816222576
Mussaenda_erosa	Rubiaceae	NA	LC	a_nonthreatened	a_nonthreatened	confident	4.816222576
Mussaenda_erythrophylla	Rubiaceae	not_b_threatened	LC	a_nonthreatened	a_nonthreatened	confident	1.573897479
Mussaenda_ferruginea	Rubiaceae	NA	LC	a_nonthreatened	a_nonthreatened	confident	4.816222576
Mussaenda_fissibractea	Rubiaceae	NA	CR	b_threatened_c	b_threatened	confident	4.816222576
Mussaenda_forbesii	Rubiaceae	NA	NT	a_nonthreatened	a_nonthreatened	low_confidence	4.816222576
Mussaenda_forsteniana	Rubiaceae	NA	VU	b_threatened	b_threatened	low_confidence	4.816222576
Mussaenda_frondosa	Rubiaceae	NA	LC	a_nonthreatened	a_nonthreatened	confident	1.390919526
Mussaenda_garrettii	Rubiaceae	NA	CR	b_threatened_c	b_threatened	confident	4.816222576
Mussaenda_glabra	Rubiaceae	NA	LC	a_nonthreatened	a_nonthreatened	confident	4.816222576
Mussaenda_glabrata	Rubiaceae	NA	VU	b_threatened	b_threatened	low_confidence	4.816222576
Mussaenda_gossweileri	Rubiaceae	NA	VU	b_threatened	b_threatened	low_confidence	4.816222576
Mussaenda_grandibracteata	Rubiaceae	NA	CR	b_threatened_c	b_threatened	confident	4.816222576
Mussaenda_grandiflora	Rubiaceae	NA	LC	a_nonthreatened	a_nonthreatened	confident	4.816222576
Mussaenda_grandifolia	Rubiaceae	b_threatened	CR	b_threatened_c	b_threatened	confident	4.816222576
Mussaenda_griffithii	Rubiaceae	NA	CR	b_threatened_c	b_threatened	confident	4.816222576
Mussaenda_hainanensis	Rubiaceae	NA	CR	b_threatened_c	b_threatened	confident	0.610407337
Mussaenda_heinsioides	Rubiaceae	NA	CR	b_threatened_c	b_threatened	confident	4.816222576
Mussaenda_herderscheeana	Rubiaceae	NA	NT	a_nonthreatened	a_nonthreatened	low_confidence	4.816222576
Mussaenda_hilaris	Rubiaceae	NA	CR	b_threatened_c	b_threatened	confident	4.816222576
Mussaenda_hirsuta	Rubiaceae	NA	CR	b_threatened_c	b_threatened	confident	4.816222576
Mussaenda_hirsutissima	Rubiaceae	NA	CR	b_threatened_c	b_threatened	confident	4.816222576
Mussaenda_hirsutula	Rubiaceae	NA	LC	a_nonthreatened	a_nonthreatened	confident	1.220311526
Mussaenda_hoaensis	Rubiaceae	NA	CR	b_threatened_c	b_threatened	confident	4.816222576
Mussaenda_incana	Rubiaceae	NA	LC	a_nonthreatened	a_nonthreatened	confident	4.816222576
Mussaenda_intuspilosa	Rubiaceae	NA	CR	b_threatened_c	b_threatened	confident	4.816222576
Mussaenda_isertiana	Rubiaceae	NA	LC	a_nonthreatened	a_nonthreatened	confident	4.816222576
Mussaenda_johannis-winkleri	Rubiaceae	NA	CR	b_threatened_c	b_threatened	confident	4.816222576
Mussaenda_kajewskii	Rubiaceae	NA	CR	b_threatened_c	b_threatened	confident	4.816222576
Mussaenda_kanehirae	Rubiaceae	NA	VU	b_threatened	b_threatened	low_confidence	4.816222576
Mussaenda_keenanii	Rubiaceae	NA	CR	b_threatened_c	b_threatened	confident	4.816222576
Mussaenda_kerrii	Rubiaceae	NA	CR	b_threatened_c	b_threatened	confident	4.816222576
Mussaenda_kingdon-wardii	Rubiaceae	NA	CR	b_threatened_c	b_threatened	confident	4.816222576
Mussaenda_kintaensis	Rubiaceae	NA	CR	b_threatened_c	b_threatened	confident	4.816222576
Mussaenda_kwangsiensis	Rubiaceae	NA	CR	b_threatened_c	b_threatened	confident	0.841619799
Mussaenda_kwangtungensis	Rubiaceae	NA	CR	b_threatened_c	b_threatened	confident	0.609170837
Mussaenda_lanata	Rubiaceae	b_threatened	VU	b_threatened_c	b_threatened	confident	4.816222576
Mussaenda_lancifolia	Rubiaceae	NA	CR	b_threatened_c	b_threatened	confident	4.816222576
Mussaenda_lancipetala	Rubiaceae	NA	CR	b_threatened_c	b_threatened	confident	1.136314312
Mussaenda_landolphioides	Rubiaceae	NA	VU	b_threatened	b_threatened	low_confidence	4.816222576
Mussaenda_lanuginosa	Rubiaceae	NA	CR	b_threatened_c	b_threatened	confident	4.816222576
Mussaenda_laxa	Rubiaceae	NA	CR	b_threatened_c	b_threatened	confident	4.816222576
Mussaenda_laxiflora	Rubiaceae	NA	VU	b_threatened	b_threatened	low_confidence	0.947033504
Mussaenda_leptantha	Rubiaceae	NA	CR	b_threatened_c	b_threatened	confident	4.816222576
Mussaenda_leucophylla	Rubiaceae	NA	NT	a_nonthreatened	a_nonthreatened	low_confidence	4.816222576
Mussaenda_leucova	Rubiaceae	NA	CR	b_threatened_c	b_threatened	confident	4.816222576
Mussaenda_liedeae	Rubiaceae	NA	CR	b_threatened_c	b_threatened	confident	4.816222576
Mussaenda_linderi	Rubiaceae	NA	LC	a_nonthreatened	a_nonthreatened	confident	4.816222576
Mussaenda_lobbii	Rubiaceae	NA	CR	b_threatened_c	b_threatened	confident	4.816222576
Mussaenda_longipetala	Rubiaceae	NA	CR	b_threatened_c	b_threatened	confident	0.841619799
Mussaenda_longituba	Rubiaceae	NA	LC	a_nonthreatened	a_nonthreatened	confident	4.816222576
Mussaenda_lotungensis	Rubiaceae	NA	CR	b_threatened_c	b_threatened	confident	4.816222576
Mussaenda_macrantha	Rubiaceae	NA	LC	a_nonthreatened	a_nonthreatened	confident	4.816222576
Mussaenda_macrophylla	Rubiaceae	NA	LC	a_nonthreatened	a_nonthreatened	confident	0.866512812
Mussaenda_magallanensis	Rubiaceae	NA	CR	b_threatened_c	b_threatened	confident	4.816222576
Mussaenda_maingayi	Rubiaceae	NA	CR	b_threatened_c	b_threatened	confident	4.816222576
Mussaenda_malaccensis	Rubiaceae	NA	CR	b_threatened_c	b_threatened	confident	4.816222576
Mussaenda_malacotricha	Rubiaceae	NA	VU	b_threatened	b_threatened	low_confidence	4.816222576
Mussaenda_membranifolia	Rubiaceae	NA	CR	b_threatened_c	b_threatened	confident	4.816222576
Mussaenda_microdonta	Rubiaceae	NA	LC	a_nonthreatened	a_nonthreatened	confident	4.816222576
Mussaenda_milleri	Rubiaceae	NA	CR	b_threatened_c	b_threatened	confident	4.816222576
Mussaenda_mollis	Rubiaceae	NA	CR	b_threatened_c	b_threatened	confident	4.816222576
Mussaenda_mollissima	Rubiaceae	not_b_threatened	LC	a_nonthreatened	a_nonthreatened	confident	1.20689417
Mussaenda_monticola	Rubiaceae	NA	NT	a_nonthreatened	a_nonthreatened	low_confidence	4.816222576
Mussaenda_motleyi	Rubiaceae	NA	CR	b_threatened_c	b_threatened	confident	4.816222576
Mussaenda_multibracteata	Rubiaceae	b_threatened	VU	b_threatened_c	b_threatened	confident	4.816222576
Mussaenda_multinervis	Rubiaceae	NA	CR	b_threatened_c	b_threatened	confident	0.866512812
Mussaenda_nannanii	Rubiaceae	NA	LC	a_nonthreatened	a_nonthreatened	confident	4.816222576
Mussaenda_nervosa	Rubiaceae	NA	CR	b_threatened_c	b_threatened	confident	4.816222576
Mussaenda_nicobarica	Rubiaceae	NA	CR	b_threatened_c	b_threatened	confident	4.816222576
Mussaenda_nijensis	Rubiaceae	NA	CR	b_threatened_c	b_threatened	confident	4.816222576
Mussaenda_nivea	Rubiaceae	NA	VU	b_threatened	b_threatened	low_confidence	4.816222576
Mussaenda_oreadum	Rubiaceae	NA	LC	a_nonthreatened	a_nonthreatened	confident	4.816222576
Mussaenda_ornata	Rubiaceae	NA	NT	a_nonthreatened	a_nonthreatened	low_confidence	4.816222576
Mussaenda_ovata	Rubiaceae	NA	VU	b_threatened	b_threatened	low_confidence	4.816222576
Mussaenda_palawanensis	Rubiaceae	NA	VU	b_threatened	b_threatened	low_confidence	4.816222576
Mussaenda_paludosa	Rubiaceae	NA	CR	b_threatened_c	b_threatened	confident	4.816222576
Mussaenda_parryorum	Rubiaceae	NA	CR	b_threatened_c	b_threatened	confident	4.816222576
Mussaenda_parva	Rubiaceae	NA	LC	a_nonthreatened	a_nonthreatened	confident	4.816222576
Mussaenda_parviflora	Rubiaceae	NA	LC	a_nonthreatened	a_nonthreatened	confident	4.816222576
Mussaenda_parvifolia	Rubiaceae	NA	LC	a_nonthreatened	a_nonthreatened	confident	4.816222576
Mussaenda_philippica	Rubiaceae	not_b_threatened	LC	a_nonthreatened	a_nonthreatened	confident	4.816222576
Mussaenda_philippinensis	Rubiaceae	NA	CR	b_threatened_c	b_threatened	confident	4.816222576
Mussaenda_pilosissima	Rubiaceae	NA	LC	a_nonthreatened	a_nonthreatened	confident	4.816222576
Mussaenda_pinatubensis	Rubiaceae	b_threatened	EN	b_threatened_c	b_threatened	confident	4.816222576
Mussaenda_pingbianensis	Rubiaceae	NA	CR	b_threatened_c	b_threatened	confident	4.816222576
Mussaenda_pluviatilis	Rubiaceae	NA	NT	a_nonthreatened	a_nonthreatened	low_confidence	4.816222576
Mussaenda_polita	Rubiaceae	NA	LC	a_nonthreatened	a_nonthreatened	confident	4.816222576
Mussaenda_polyneura	Rubiaceae	NA	CR	b_threatened_c	b_threatened	confident	4.816222576
Mussaenda_procera	Rubiaceae	NA	LC	a_nonthreatened	a_nonthreatened	confident	4.816222576
Mussaenda_pubescens	Rubiaceae	NA	LC	a_nonthreatened	a_nonthreatened	confident	0.609170837
Mussaenda_pullei	Rubiaceae	NA	LC	a_nonthreatened	a_nonthreatened	confident	4.816222576
Mussaenda_purpurascens	Rubiaceae	NA	VU	b_threatened	b_threatened	low_confidence	4.816222576
Mussaenda_raiateensis	Rubiaceae	not_b_threatened	LC	a_nonthreatened	a_nonthreatened	confident	4.594594576
Mussaenda_recurvata	Rubiaceae	NA	CR	b_threatened_c	b_threatened	confident	4.816222576
Mussaenda_reflexisepala	Rubiaceae	NA	CR	b_threatened_c	b_threatened	confident	4.816222576
Mussaenda_reinwardtiana	Rubiaceae	NA	NT	a_nonthreatened	a_nonthreatened	low_confidence	4.816222576
Mussaenda_ridleyana	Rubiaceae	NA	LC	a_nonthreatened	a_nonthreatened	confident	4.816222576
Mussaenda_rivularis	Rubiaceae	NA	LC	a_nonthreatened	a_nonthreatened	confident	4.816222576
Mussaenda_roxburghii	Rubiaceae	NA	LC	a_nonthreatened	a_nonthreatened	confident	4.816222576
Mussaenda_rufa	Rubiaceae	NA	CR	b_threatened_c	b_threatened	confident	4.816222576
Mussaenda_rufescens	Rubiaceae	NA	LC	a_nonthreatened	a_nonthreatened	confident	4.816222576
Mussaenda_rufinervia	Rubiaceae	NA	CR	b_threatened_c	b_threatened	confident	4.816222576
Mussaenda_sabahensis	Rubiaceae	NA	VU	b_threatened	b_threatened	low_confidence	4.816222576
Mussaenda_saigonensis	Rubiaceae	NA	CR	b_threatened_c	b_threatened	confident	4.816222576
Mussaenda_samana	Rubiaceae	NA	CR	b_threatened_c	b_threatened	confident	4.816222576
Mussaenda_sandakana	Rubiaceae	NA	CR	b_threatened_c	b_threatened	confident	4.816222576
Mussaenda_sanderiana	Rubiaceae	NA	LC	a_nonthreatened	a_nonthreatened	confident	4.816222576
Mussaenda_scandens	Rubiaceae	NA	CR	b_threatened_c	b_threatened	confident	4.816222576
Mussaenda_scratchleyi	Rubiaceae	NA	NT	a_nonthreatened	a_nonthreatened	low_confidence	4.594594576
Mussaenda_sessilifolia	Rubiaceae	NA	VU	b_threatened	b_threatened	low_confidence	4.816222576
Mussaenda_setosa	Rubiaceae	b_threatened	EN	b_threatened_c	b_threatened	confident	4.816222576
Mussaenda_shikokiana	Rubiaceae	NA	LC	a_nonthreatened	a_nonthreatened	confident	1.220311526
Mussaenda_simpliciloba	Rubiaceae	NA	CR	b_threatened_c	b_threatened	confident	1.888124529
Mussaenda_soyauxii	Rubiaceae	NA	NT	a_nonthreatened	a_nonthreatened	low_confidence	4.816222576
Mussaenda_spectabilis	Rubiaceae	NA	CR	b_threatened_c	b_threatened	confident	4.816222576
Mussaenda_squiresii	Rubiaceae	NA	CR	b_threatened_c	b_threatened	confident	4.816222576
Mussaenda_subsessilis	Rubiaceae	NA	CR	b_threatened_c	b_threatened	confident	4.816222576
Mussaenda_tenuiflora	Rubiaceae	NA	LC	a_nonthreatened	a_nonthreatened	confident	4.816222576
Mussaenda_teysmanniana	Rubiaceae	NA	CR	b_threatened_c	b_threatened	confident	4.816222576
Mussaenda_theifera	Rubiaceae	NA	CR	b_threatened_c	b_threatened	confident	4.816222576
Mussaenda_thorelii	Rubiaceae	NA	CR	b_threatened_c	b_threatened	confident	4.816222576
Mussaenda_tomentosa	Rubiaceae	NA	CR	b_threatened_c	b_threatened	confident	4.816222576
Mussaenda_treutleri	Rubiaceae	NA	LC	a_nonthreatened	a_nonthreatened	confident	1.136314312
Mussaenda_tristigmatica	Rubiaceae	NA	LC	a_nonthreatened	a_nonthreatened	confident	4.816222576
Mussaenda_uniflora	Rubiaceae	NA	LC	a_nonthreatened	a_nonthreatened	confident	4.816222576
Mussaenda_ustii	Rubiaceae	b_threatened	EN	b_threatened_c	b_threatened	confident	4.816222576
Mussaenda_utakwae	Rubiaceae	NA	LC	a_nonthreatened	a_nonthreatened	confident	4.816222576
Mussaenda_variolosa	Rubiaceae	NA	NT	a_nonthreatened	a_nonthreatened	low_confidence	4.816222576
Mussaenda_vidalii	Rubiaceae	not_b_threatened	NT	a_nonthreatened	a_nonthreatened	confident	4.816222576
Mussaenda_villosa	Rubiaceae	NA	LC	a_nonthreatened	a_nonthreatened	confident	4.816222576
Mussaenda_viridiflora	Rubiaceae	NA	CR	b_threatened_c	b_threatened	confident	4.816222576
Mussaenda_wallichii	Rubiaceae	NA	LC	a_nonthreatened	a_nonthreatened	confident	4.816222576
Mussaenda_whitei	Rubiaceae	NA	NT	a_nonthreatened	a_nonthreatened	low_confidence	4.816222576
Mussaenda_wrayi	Rubiaceae	NA	CR	b_threatened_c	b_threatened	confident	4.816222576
Mussaenda_yunnanensis	Rubiaceae	NA	CR	b_threatened_c	b_threatened	confident	4.816222576
Mussaenda_zenkeri	Rubiaceae	NA	LC	a_nonthreatened	a_nonthreatened	confident	4.816222576
Mussaendopsis_beccariana	Rubiaceae	NA	LC	a_nonthreatened	a_nonthreatened	confident	3.553417072
Mussaendopsis_celebica	Rubiaceae	NA	CR	b_threatened_c	b_threatened	confident	3.553417072
Mussaendopsis_malayana	Rubiaceae	NA	CR	b_threatened_c	b_threatened	confident	3.553416072
Musschia_aurea	Campanulaceae	not_b_threatened	LC	a_nonthreatened	a_nonthreatened	confident	14.2767912
Musschia_isambertoi	Campanulaceae	NA	CR	b_threatened_c	b_threatened	confident	14.2767902
Musschia_wollastonii	Campanulaceae	b_threatened	EN	b_threatened_c	b_threatened	confident	14.2767912
Mutellina_caucasica	Apiaceae	NA	CR	b_threatened_c	b_threatened	confident	37.3260092
Mutellina_corsica	Apiaceae	NA	CR	b_threatened_c	b_threatened	confident	37.3260092
Mutellina_purpurea	Apiaceae	NA	LC	a_nonthreatened	a_nonthreatened	confident	37.3260092
Mutisia_acerosa	Asteraceae	NA	LC	a_nonthreatened	a_nonthreatened	confident	6.197038163
Mutisia_acuminata	Asteraceae	NA	LC	a_nonthreatened	a_nonthreatened	confident	6.197038163
Mutisia_alata	Asteraceae	NA	VU	b_threatened	b_threatened	low_confidence	6.197038163
Mutisia_anderssonii	Asteraceae	NA	LC	a_nonthreatened	a_nonthreatened	confident	6.197038163
Mutisia_araucana	Asteraceae	NA	CR	b_threatened_c	b_threatened	confident	6.197038163
Mutisia_arequipensis	Asteraceae	NA	CR	b_threatened_c	b_threatened	confident	6.197038163
Mutisia_brachyantha	Asteraceae	NA	CR	b_threatened_c	b_threatened	confident	6.197038163
Mutisia_burkartii	Asteraceae	NA	CR	b_threatened_c	b_threatened	confident	6.197038163
Mutisia_campanulata	Asteraceae	NA	LC	a_nonthreatened	a_nonthreatened	confident	2.324589482
Mutisia_cana	Asteraceae	NA	LC	a_nonthreatened	a_nonthreatened	confident	6.197038163
Mutisia_castellanosii	Asteraceae	NA	VU	b_threatened	b_threatened	low_confidence	6.197038163
Mutisia_clematis	Asteraceae	NA	LC	a_nonthreatened	a_nonthreatened	confident	6.197038163
Mutisia_coccinea	Asteraceae	NA	LC	a_nonthreatened	a_nonthreatened	confident	2.089405982
Mutisia_cochabambensis	Asteraceae	NA	LC	a_nonthreatened	a_nonthreatened	confident	6.197038163
Mutisia_comptoniifolia	Asteraceae	NA	VU	b_threatened	b_threatened	low_confidence	6.197038163
Mutisia_decurrens	Asteraceae	NA	LC	a_nonthreatened	a_nonthreatened	confident	2.783221163
Mutisia_discoidea	Asteraceae	b_threatened	VU	b_threatened_c	b_threatened	confident	6.197038163
Mutisia_friesiana	Asteraceae	NA	NT	a_nonthreatened	a_nonthreatened	low_confidence	2.782177663
Mutisia_glabrata	Asteraceae	NA	CR	b_threatened_c	b_threatened	confident	6.197038163
Mutisia_grandiflora	Asteraceae	NA	LC	a_nonthreatened	a_nonthreatened	confident	6.197038163
Mutisia_hamata	Asteraceae	NA	LC	a_nonthreatened	a_nonthreatened	confident	5.107263449
Mutisia_hastata	Asteraceae	NA	VU	b_threatened	b_threatened	low_confidence	6.197038163
Mutisia_hieronymi	Asteraceae	b_threatened	EN	b_threatened_c	b_threatened	confident	6.197038163
Mutisia_homoeantha	Asteraceae	NA	LC	a_nonthreatened	a_nonthreatened	confident	6.197038163
Mutisia_ilicifolia	Asteraceae	NA	VU	b_threatened	b_threatened	low_confidence	6.197038163
Mutisia_intermedia	Asteraceae	NA	NT	a_nonthreatened	a_nonthreatened	low_confidence	6.197038163
Mutisia_involucrata	Asteraceae	NA	CR	b_threatened_c	b_threatened	confident	6.197038163
Mutisia_kurtzii	Asteraceae	NA	VU	b_threatened	b_threatened	low_confidence	6.197038163
Mutisia_lanata	Asteraceae	NA	LC	a_nonthreatened	a_nonthreatened	confident	6.197038163
Mutisia_lanigera	Asteraceae	NA	LC	a_nonthreatened	a_nonthreatened	confident	6.197038163
Mutisia_latifolia	Asteraceae	NA	CR	b_threatened_c	b_threatened	confident	6.197038163
Mutisia_ledifolia	Asteraceae	NA	LC	a_nonthreatened	a_nonthreatened	confident	6.197038163
Mutisia_lehmannii	Asteraceae	b_threatened	EN	b_threatened_c	b_threatened	confident	6.197038163
Mutisia_linearifolia	Asteraceae	NA	LC	a_nonthreatened	a_nonthreatened	confident	6.197038163
Mutisia_linifolia	Asteraceae	NA	NT	a_nonthreatened	a_nonthreatened	low_confidence	2.414611649
Mutisia_lutzii	Asteraceae	NA	CR	b_threatened_c	b_threatened	confident	6.197038163
Mutisia_macrophylla	Asteraceae	NA	CR	b_threatened_c	b_threatened	confident	6.197038163
Mutisia_magnifica	Asteraceae	b_threatened	VU	b_threatened_c	b_threatened	confident	6.197038163
Mutisia_mandoniana	Asteraceae	NA	CR	b_threatened_c	b_threatened	confident	6.197038163
Mutisia_mathewsii	Asteraceae	NA	VU	b_threatened	b_threatened	low_confidence	6.197038163
Mutisia_microcephala	Asteraceae	b_threatened	VU	b_threatened_c	b_threatened	confident	6.197038163
Mutisia_microneura	Asteraceae	b_threatened	EN	b_threatened_c	b_threatened	confident	6.197038163
Mutisia_microphylla	Asteraceae	b_threatened	VU	b_threatened_c	b_threatened	confident	6.197038163
Mutisia_ochroleuca	Asteraceae	NA	NT	a_nonthreatened	a_nonthreatened	low_confidence	6.197038163
Mutisia_oligodon	Asteraceae	NA	LC	a_nonthreatened	a_nonthreatened	confident	6.197038163
Mutisia_orbignyana	Asteraceae	NA	LC	a_nonthreatened	a_nonthreatened	confident	2.414611649
Mutisia_pulcherrima	Asteraceae	NA	CR	b_threatened_c	b_threatened	confident	6.197038163
Mutisia_rauhii	Asteraceae	NA	CR	b_threatened_c	b_threatened	confident	6.197038163
Mutisia_retrorsa	Asteraceae	NA	LC	a_nonthreatened	a_nonthreatened	confident	3.972270949
Mutisia_rimbachii	Asteraceae	b_threatened	VU	b_threatened_c	b_threatened	confident	6.197038163
Mutisia_rosea	Asteraceae	NA	CR	b_threatened_c	b_threatened	confident	6.197038163
Mutisia_saltensis	Asteraceae	NA	CR	b_threatened_c	b_threatened	confident	6.197038163
Mutisia_sinuata	Asteraceae	NA	LC	a_nonthreatened	a_nonthreatened	confident	6.197038163
Mutisia_sodiroi	Asteraceae	NA	LC	a_nonthreatened	a_nonthreatened	confident	6.197038163
Mutisia_speciosa	Asteraceae	NA	LC	a_nonthreatened	a_nonthreatened	confident	2.089405982
Mutisia_spectabilis	Asteraceae	NA	CR	b_threatened_c	b_threatened	confident	6.197038163
Mutisia_spinosa	Asteraceae	NA	LC	a_nonthreatened	a_nonthreatened	confident	2.782177663
Mutisia_splendens	Asteraceae	NA	CR	b_threatened_c	b_threatened	confident	6.197038163
Mutisia_stuebelii	Asteraceae	NA	NT	a_nonthreatened	a_nonthreatened	low_confidence	6.197038163
Mutisia_subspinosa	Asteraceae	NA	LC	a_nonthreatened	a_nonthreatened	confident	6.197038163
Mutisia_subulata	Asteraceae	NA	LC	a_nonthreatened	a_nonthreatened	confident	6.197038163
Mutisia_tridens	Asteraceae	NA	CR	b_threatened_c	b_threatened	confident	6.197038163
Mutisia_venusta	Asteraceae	NA	CR	b_threatened_c	b_threatened	confident	6.197038163
Mutisia_vicia	Asteraceae	NA	CR	b_threatened_c	b_threatened	confident	6.197038163
Mutisia_wurdackii	Asteraceae	NA	CR	b_threatened_c	b_threatened	confident	6.197038163
Mwasumbia_alba	Ana_nonthreatenedaceae	b_threatened	VU	b_threatened_c	b_threatened	confident	28.21547017
Myagrum_perfoliatum	Brassicaceae	NA	LC	a_nonthreatened	a_nonthreatened	confident	14.85107152
Myanmaria_calycina	Asteraceae	NA	CR	b_threatened_c	b_threatened	confident	45.26237057
Mycaranthes_anceps	Orchidaceae	NA	CR	b_threatened_c	b_threatened	confident	2.350575149
Mycaranthes_angustifolia	Orchidaceae	NA	NT	a_nonthreatened	a_nonthreatened	low_confidence	2.350575149
Mycaranthes_brevicaulis	Orchidaceae	NA	CR	b_threatened_c	b_threatened	confident	2.350575149
Mycaranthes_candoonensis	Orchidaceae	NA	CR	b_threatened_c	b_threatened	confident	2.350575149
Mycaranthes_citrina	Orchidaceae	NA	LC	a_nonthreatened	a_nonthreatened	confident	2.350576149
Mycaranthes_clemensiae	Orchidaceae	NA	NT	a_nonthreatened	a_nonthreatened	low_confidence	2.350575149
Mycaranthes_crucigera	Orchidaceae	NA	NT	a_nonthreatened	a_nonthreatened	low_confidence	2.350575149
Mycaranthes_davaensis	Orchidaceae	NA	CR	b_threatened_c	b_threatened	confident	2.350575149
Mycaranthes_depauperata	Orchidaceae	NA	CR	b_threatened_c	b_threatened	confident	2.350575149
Mycaranthes_farinosa	Orchidaceae	NA	CR	b_threatened_c	b_threatened	confident	2.350575149
Mycaranthes_floribunda	Orchidaceae	NA	LC	a_nonthreatened	a_nonthreatened	confident	2.350575149
Mycaranthes_forbesiana	Orchidaceae	NA	CR	b_threatened_c	b_threatened	confident	2.350575149
Mycaranthes_gigantea	Orchidaceae	NA	CR	b_threatened_c	b_threatened	confident	2.350575149
Mycaranthes_hawkesii	Orchidaceae	NA	LC	a_nonthreatened	a_nonthreatened	confident	2.350575149
Mycaranthes_lamellata	Orchidaceae	NA	CR	b_threatened_c	b_threatened	confident	2.350575149
Mycaranthes_latifolia	Orchidaceae	NA	LC	a_nonthreatened	a_nonthreatened	confident	2.350575149
Mycaranthes_leonardoi	Orchidaceae	NA	CR	b_threatened_c	b_threatened	confident	2.350575149
Mycaranthes_leucotricha	Orchidaceae	NA	LC	a_nonthreatened	a_nonthreatened	confident	2.350575149
Mycaranthes_lobata	Orchidaceae	NA	LC	a_nonthreatened	a_nonthreatened	confident	2.350575149
Mycaranthes_longibracteata	Orchidaceae	NA	CR	b_threatened_c	b_threatened	confident	2.350575149
Mycaranthes_magnicallosa	Orchidaceae	NA	VU	b_threatened	b_threatened	low_confidence	2.350575149
Mycaranthes_melaleuca	Orchidaceae	NA	VU	b_threatened	b_threatened	low_confidence	2.350575149
Mycaranthes_meliganensis	Orchidaceae	NA	CR	b_threatened_c	b_threatened	confident	2.350575149
Mycaranthes_mindanaensis	Orchidaceae	NA	CR	b_threatened_c	b_threatened	confident	2.350575149
Mycaranthes_monostachya	Orchidaceae	NA	LC	a_nonthreatened	a_nonthreatened	confident	2.350575149
Mycaranthes_nieuwenhuisii	Orchidaceae	NA	CR	b_threatened_c	b_threatened	confident	2.350575149
Mycaranthes_obliqua	Orchidaceae	NA	LC	a_nonthreatened	a_nonthreatened	confident	2.350575149
Mycaranthes_oblitterata	Orchidaceae	NA	LC	a_nonthreatened	a_nonthreatened	confident	2.350575149
Mycaranthes_padangensis	Orchidaceae	NA	CR	b_threatened_c	b_threatened	confident	2.350575149
Mycaranthes_rhinoceros	Orchidaceae	NA	CR	b_threatened_c	b_threatened	confident	2.350575149
Mycaranthes_schistoloba	Orchidaceae	NA	CR	b_threatened_c	b_threatened	confident	2.350575149
Mycaranthes_sonkaris	Orchidaceae	NA	LC	a_nonthreatened	a_nonthreatened	confident	2.350575149
Mycaranthes_stenophylla	Orchidaceae	NA	LC	a_nonthreatened	a_nonthreatened	confident	2.350575149
Mycaranthes_tjadasmalangensis	Orchidaceae	NA	VU	b_threatened	b_threatened	low_confidence	2.350575149
Mycaranthes_tricuspidata	Orchidaceae	NA	CR	b_threatened_c	b_threatened	confident	2.350575149
Mycaranthes_vanoverberghii	Orchidaceae	NA	CR	b_threatened_c	b_threatened	confident	2.350575149
Mycaranthes_villosissima	Orchidaceae	NA	VU	b_threatened	b_threatened	low_confidence	2.350575149
Mycerinus_chimantensis	Ericaceae	NA	CR	b_threatened_c	b_threatened	confident	39.41080305
Mycerinus_sclerophyllus	Ericaceae	NA	VU	b_threatened	b_threatened	low_confidence	39.41080305
Mycerinus_viridiflorus	Ericaceae	NA	CR	b_threatened_c	b_threatened	confident	39.41080305
Mycetia_acuminata	Rubiaceae	NA	CR	b_threatened_c	b_threatened	confident	6.178942153
Mycetia_angustifolia	Rubiaceae	NA	CR	b_threatened_c	b_threatened	confident	6.178942153
Mycetia_anlongensis	Rubiaceae	NA	NT	a_nonthreatened	a_nonthreatened	low_confidence	6.178942153
Mycetia_balansae	Rubiaceae	NA	CR	b_threatened_c	b_threatened	confident	6.178942153
Mycetia_basiflora	Rubiaceae	NA	CR	b_threatened_c	b_threatened	confident	6.178942153
Mycetia_brachybotrys	Rubiaceae	NA	CR	b_threatened_c	b_threatened	confident	6.178942153
Mycetia_bracteata	Rubiaceae	NA	NT	a_nonthreatened	a_nonthreatened	low_confidence	2.265799001
Mycetia_brevipes	Rubiaceae	NA	CR	b_threatened_c	b_threatened	confident	6.178942153
Mycetia_brevisepala	Rubiaceae	NA	CR	b_threatened_c	b_threatened	confident	6.178942153
Mycetia_cauliflora	Rubiaceae	NA	LC	a_nonthreatened	a_nonthreatened	confident	1.934365168
Mycetia_chasalioides	Rubiaceae	NA	CR	b_threatened_c	b_threatened	confident	6.178942153
Mycetia_clarkei	Rubiaceae	NA	CR	b_threatened_c	b_threatened	confident	6.178942153
Mycetia_dagohoyana	Rubiaceae	NA	CR	b_threatened_c	b_threatened	confident	6.178942153
Mycetia_effusa	Rubiaceae	NA	LC	a_nonthreatened	a_nonthreatened	confident	2.555022168
Mycetia_faberi	Rubiaceae	NA	LC	a_nonthreatened	a_nonthreatened	confident	2.265799001
Mycetia_fangii	Rubiaceae	NA	CR	b_threatened_c	b_threatened	confident	6.178942153
Mycetia_fasciculata	Rubiaceae	NA	LC	a_nonthreatened	a_nonthreatened	confident	6.178942153
Mycetia_flava	Rubiaceae	NA	VU	b_threatened	b_threatened	low_confidence	6.178942153
Mycetia_glandulosa	Rubiaceae	NA	LC	a_nonthreatened	a_nonthreatened	confident	6.178942153
Mycetia_gracilis	Rubiaceae	NA	LC	a_nonthreatened	a_nonthreatened	confident	4.686595168
Mycetia_griffithii	Rubiaceae	NA	CR	b_threatened_c	b_threatened	confident	6.178942153
Mycetia_hainanensis	Rubiaceae	NA	CR	b_threatened_c	b_threatened	confident	6.178942153
Mycetia_hirsuta	Rubiaceae	NA	CR	b_threatened_c	b_threatened	confident	6.178942153
Mycetia_hirta	Rubiaceae	NA	LC	a_nonthreatened	a_nonthreatened	confident	5.889113453
Mycetia_holotricha	Rubiaceae	NA	CR	b_threatened_c	b_threatened	confident	6.178942153
Mycetia_javanica	Rubiaceae	NA	LC	a_nonthreatened	a_nonthreatened	confident	3.318041453
Mycetia_listeri	Rubiaceae	NA	VU	b_threatened	b_threatened	low_confidence	6.178942153
Mycetia_longiflora	Rubiaceae	NA	CR	b_threatened_c	b_threatened	confident	6.178942153
Mycetia_longifolia	Rubiaceae	NA	LC	a_nonthreatened	a_nonthreatened	confident	6.178942153
Mycetia_macrocarpa	Rubiaceae	NA	LC	a_nonthreatened	a_nonthreatened	confident	6.178942153
Mycetia_malayana	Rubiaceae	not_b_threatened	LC	a_nonthreatened	a_nonthreatened	confident	3.318041453
Mycetia_mindanaensis	Rubiaceae	NA	CR	b_threatened_c	b_threatened	confident	6.178942153
Mycetia_minor	Rubiaceae	NA	CR	b_threatened_c	b_threatened	confident	6.178942153
Mycetia_mukerjiana	Rubiaceae	NA	CR	b_threatened_c	b_threatened	confident	6.178942153
Mycetia_myrioneura	Rubiaceae	NA	CR	b_threatened_c	b_threatened	confident	6.178942153
Mycetia_nepalensis	Rubiaceae	NA	LC	a_nonthreatened	a_nonthreatened	confident	6.178942153
Mycetia_nutans	Rubiaceae	NA	LC	a_nonthreatened	a_nonthreatened	confident	6.178942153
Mycetia_obovata	Rubiaceae	NA	CR	b_threatened_c	b_threatened	confident	6.178942153
Mycetia_ovatistipulata	Rubiaceae	NA	CR	b_threatened_c	b_threatened	confident	6.178942153
Mycetia_paniculiformis	Rubiaceae	NA	CR	b_threatened_c	b_threatened	confident	6.178942153
Mycetia_parishii	Rubiaceae	NA	CR	b_threatened_c	b_threatened	confident	6.178942153
Mycetia_parviflora	Rubiaceae	NA	CR	b_threatened_c	b_threatened	confident	6.178942153
Mycetia_pubifolia	Rubiaceae	NA	CR	b_threatened_c	b_threatened	confident	1.934365168
Mycetia_radiciflora	Rubiaceae	NA	LC	a_nonthreatened	a_nonthreatened	confident	6.178942153
Mycetia_rivicola	Rubiaceae	NA	CR	b_threatened_c	b_threatened	confident	6.178942153
Mycetia_rodgeri	Rubiaceae	NA	CR	b_threatened_c	b_threatened	confident	6.178942153
Mycetia_siamensis	Rubiaceae	NA	CR	b_threatened_c	b_threatened	confident	6.178942153
Mycetia_sinensis	Rubiaceae	NA	LC	a_nonthreatened	a_nonthreatened	confident	6.178943153
Mycetia_squamulosopilosa	Rubiaceae	NA	VU	b_threatened	b_threatened	low_confidence	6.178942153
Mycetia_stipulata	Rubiaceae	NA	LC	a_nonthreatened	a_nonthreatened	confident	6.178942153
Mycetia_suedixieana	Rubiaceae	NA	CR	b_threatened_c	b_threatened	confident	6.178942153
Mycetia_sumatrana	Rubiaceae	NA	CR	b_threatened_c	b_threatened	confident	6.178942153
Mycetia_tonkinensis	Rubiaceae	NA	LC	a_nonthreatened	a_nonthreatened	confident	2.730179501
Mycetia_yunnanica	Rubiaceae	NA	CR	b_threatened_c	b_threatened	confident	6.178942153
Myodocarpus_crassifolius	Myodocarpaceae	NA	LC	a_nonthreatened	a_nonthreatened	confident	6.354993536
Myodocarpus_fraxinifolius	Myodocarpaceae	NA	LC	a_nonthreatened	a_nonthreatened	confident	7.781501019
Myodocarpus_gracilis	Myodocarpaceae	NA	LC	a_nonthreatened	a_nonthreatened	confident	6.758443536
Myodocarpus_involucratus	Myodocarpaceae	NA	LC	a_nonthreatened	a_nonthreatened	confident	6.354993536
Myodocarpus_lanceolatus	Myodocarpaceae	NA	NT	a_nonthreatened	a_nonthreatened	low_confidence	6.858473286
Myodocarpus_pinnatus	Myodocarpaceae	NA	LC	a_nonthreatened	a_nonthreatened	confident	7.781501019
Myodocarpus_simplicifolius	Myodocarpaceae	NA	LC	a_nonthreatened	a_nonthreatened	confident	6.371379536
Myodocarpus_vieillardii	Myodocarpaceae	NA	LC	a_nonthreatened	a_nonthreatened	confident	7.261619686
Myopordon_aucheri	Asteraceae	NA	CR	b_threatened_c	b_threatened	confident	2.061454599
Myopordon_damavandica	Asteraceae	NA	CR	b_threatened_c	b_threatened	confident	2.222747099
Myopordon_hyrcanum	Asteraceae	NA	CR	b_threatened_c	b_threatened	confident	2.222748099
Myopordon_persicum	Asteraceae	NA	CR	b_threatened_c	b_threatened	confident	2.219086099
Myopordon_pulchellum	Asteraceae	b_threatened	EN	b_threatened_c	b_threatened	confident	2.061454599
Myopordon_thiebautii	Asteraceae	NA	CR	b_threatened_c	b_threatened	confident	2.222747099
Myoporum_acuminatum	Scrophulariaceae	NA	LC	a_nonthreatened	a_nonthreatened	confident	5.423914134
Myoporum_bateae	Scrophulariaceae	NA	LC	a_nonthreatened	a_nonthreatened	confident	5.423914134
Myoporum_betcheanum	Scrophulariaceae	NA	LC	a_nonthreatened	a_nonthreatened	confident	5.423914134
Myoporum_boninense	Scrophulariaceae	NA	LC	a_nonthreatened	a_nonthreatened	confident	5.423914134
Myoporum_bontioides	Scrophulariaceae	NA	LC	a_nonthreatened	a_nonthreatened	confident	5.423914134
Myoporum_brevipes	Scrophulariaceae	NA	LC	a_nonthreatened	a_nonthreatened	confident	5.423914134
Myoporum_caprarioides	Scrophulariaceae	NA	LC	a_nonthreatened	a_nonthreatened	confident	5.423914134
Myoporum_cordifolium	Scrophulariaceae	NA	LC	a_nonthreatened	a_nonthreatened	confident	5.423914134
Myoporum_crassifolium	Scrophulariaceae	NA	LC	a_nonthreatened	a_nonthreatened	confident	5.423914134
Myoporum_cuneifolium	Scrophulariaceae	NA	NT	a_nonthreatened	a_nonthreatened	low_confidence	5.423914134
Myoporum_floribundum	Scrophulariaceae	NA	LC	a_nonthreatened	a_nonthreatened	confident	5.423914134
Myoporum_insulare	Scrophulariaceae	not_b_threatened	LC	a_nonthreatened	a_nonthreatened	confident	5.423914134
Myoporum_laetum	Scrophulariaceae	NA	LC	a_nonthreatened	a_nonthreatened	confident	5.423914134
Myoporum_mauritianum	Scrophulariaceae	NA	CR	b_threatened_c	b_threatened	confident	4.591839667
Myoporum_montanum	Scrophulariaceae	not_b_threatened	LC	a_nonthreatened	a_nonthreatened	confident	3.598211834
Myoporum_nieuanum	Scrophulariaceae	NA	CR	b_threatened_c	b_threatened	confident	5.423914134
Myoporum_obscurum	Scrophulariaceae	NA	VU	b_threatened	b_threatened	low_confidence	3.350150667
Myoporum_oppositifolium	Scrophulariaceae	NA	LC	a_nonthreatened	a_nonthreatened	confident	5.423914134
Myoporum_papuanum	Scrophulariaceae	NA	LC	a_nonthreatened	a_nonthreatened	confident	5.423914134
Myoporum_parvifolium	Scrophulariaceae	NA	LC	a_nonthreatened	a_nonthreatened	confident	3.598211834
Myoporum_petiolatum	Scrophulariaceae	NA	NT	a_nonthreatened	a_nonthreatened	low_confidence	5.423914134
Myoporum_platycarpum	Scrophulariaceae	not_b_threatened	LC	a_nonthreatened	a_nonthreatened	confident	5.423915134
Myoporum_rapense	Scrophulariaceae	b_threatened	CR	b_threatened_c	b_threatened	confident	5.423914134
Myoporum_rotundatum	Scrophulariaceae	NA	VU	b_threatened	b_threatened	low_confidence	5.423914134
Myoporum_sandwicense	Scrophulariaceae	NA	CR	b_threatened_c	b_threatened	confident	5.423914134
Myoporum_semotum	Scrophulariaceae	NA	CR	b_threatened_c	b_threatened	confident	5.423914134
Myoporum_stokesii	Scrophulariaceae	b_threatened	CR	b_threatened	b_threatened	low_confidence	5.423914134
Myoporum_tenuifolium	Scrophulariaceae	NA	LC	a_nonthreatened	a_nonthreatened	confident	3.350150667
Myoporum_tetrandrum	Scrophulariaceae	NA	LC	a_nonthreatened	a_nonthreatened	confident	5.423914134
Myoporum_tubiflorum	Scrophulariaceae	NA	NT	a_nonthreatened	a_nonthreatened	low_confidence	5.423914134
Myoporum_turbinatum	Scrophulariaceae	NA	NT	a_nonthreatened	a_nonthreatened	low_confidence	5.423914134
Myoporum_velutinum	Scrophulariaceae	NA	NT	a_nonthreatened	a_nonthreatened	low_confidence	5.423914134
Myoporum_viscosum	Scrophulariaceae	NA	LC	a_nonthreatened	a_nonthreatened	confident	5.423914134
Myoporum_wilderi	Scrophulariaceae	NA	CR	b_threatened_c	b_threatened	confident	5.423914134
Myoschilos_oblongus	Santalaceae	NA	LC	a_nonthreatened	a_nonthreatened	confident	48.11799661
Myosotidium_hortensia	Boraginaceae	NA	CR	b_threatened_c	b_threatened	confident	9.220020376
Myosotis_abyssinica	Boraginaceae	NA	LC	a_nonthreatened	a_nonthreatened	confident	2.711719569
Myosotis_afropalustris	Boraginaceae	NA	LC	a_nonthreatened	a_nonthreatened	confident	13.00894327
Myosotis_albicans	Boraginaceae	NA	CR	b_threatened_c	b_threatened	confident	13.00894327
Myosotis_albiflora	Boraginaceae	NA	LC	a_nonthreatened	a_nonthreatened	confident	1.042056402
Myosotis_albosericea	Boraginaceae	NA	CR	b_threatened_c	b_threatened	confident	0.600404944
Myosotis_alpestris	Boraginaceae	NA	LC	a_nonthreatened	a_nonthreatened	confident	2.131114213
Myosotis_amabilis	Boraginaceae	NA	NT	a_nonthreatened	a_nonthreatened	low_confidence	13.00894327
Myosotis_ambigens	Boraginaceae	NA	CR	b_threatened_c	b_threatened	confident	13.00894327
Myosotis_angustata	Boraginaceae	NA	CR	b_threatened_c	b_threatened	confident	0.752022944
Myosotis_anomala	Boraginaceae	NA	CR	b_threatened_c	b_threatened	confident	13.00894327
Myosotis_antarctica	Boraginaceae	NA	LC	a_nonthreatened	a_nonthreatened	confident	0.606299111
Myosotis_arnoldii	Boraginaceae	NA	VU	b_threatened	b_threatened	low_confidence	13.00894327
Myosotis_arvensis	Boraginaceae	NA	LC	a_nonthreatened	a_nonthreatened	confident	4.430530941
Myosotis_asiatica	Boraginaceae	NA	LC	a_nonthreatened	a_nonthreatened	confident	3.082129047
Myosotis_atlantica	Boraginaceae	not_b_threatened	NT	a_nonthreatened	a_nonthreatened	confident	13.00894327
Myosotis_australis	Boraginaceae	NA	LC	a_nonthreatened	a_nonthreatened	confident	0.701784611
Myosotis_austrosibirica	Boraginaceae	NA	LC	a_nonthreatened	a_nonthreatened	confident	13.00894327
Myosotis_azorica	Boraginaceae	b_threatened	VU	b_threatened	b_threatened	low_confidence	13.00894327
Myosotis_baicalensis	Boraginaceae	NA	CR	b_threatened_c	b_threatened	confident	13.00894327
Myosotis_balbisiana	Boraginaceae	NA	NT	a_nonthreatened	a_nonthreatened	low_confidence	13.00894327
Myosotis_bothriospermoides	Boraginaceae	NA	VU	b_threatened	b_threatened	low_confidence	13.00894327
Myosotis_brachypoda	Boraginaceae	NA	CR	b_threatened_c	b_threatened	confident	13.00894327
Myosotis_brevis	Boraginaceae	NA	LC	a_nonthreatened	a_nonthreatened	confident	1.124681804
Myosotis_brockiei	Boraginaceae	NA	CR	b_threatened_c	b_threatened	confident	0.879602322
Myosotis_bryonoma	Boraginaceae	NA	CR	b_threatened_c	b_threatened	confident	13.00894327
Myosotis_butorinae	Boraginaceae	NA	CR	b_threatened_c	b_threatened	confident	13.00894327
Myosotis_cadmea	Boraginaceae	NA	LC	a_nonthreatened	a_nonthreatened	confident	4.542106666
Myosotis_cameroonensis	Boraginaceae	b_threatened	VU	b_threatened_c	b_threatened	confident	13.00894327
Myosotis_capitata	Boraginaceae	NA	LC	a_nonthreatened	a_nonthreatened	confident	0.845698944
Myosotis_chaffeyorum	Boraginaceae	NA	CR	b_threatened_c	b_threatened	confident	0.811781194
Myosotis_chakassica	Boraginaceae	NA	CR	b_threatened_c	b_threatened	confident	13.00894327
Myosotis_cheesemanii	Boraginaceae	NA	CR	b_threatened_c	b_threatened	confident	13.00894327
Myosotis_colensoi	Boraginaceae	NA	CR	b_threatened_c	b_threatened	confident	1.326564661
Myosotis_concinna	Boraginaceae	NA	LC	a_nonthreatened	a_nonthreatened	confident	13.00894327
Myosotis_congesta	Boraginaceae	NA	LC	a_nonthreatened	a_nonthreatened	confident	3.244633949
Myosotis_corsicana	Boraginaceae	NA	CR	b_threatened_c	b_threatened	confident	13.00894327
Myosotis_czekanowskii	Boraginaceae	NA	CR	b_threatened_c	b_threatened	confident	13.00894327
Myosotis_daralaghezica	Boraginaceae	b_threatened	EN	b_threatened_c	b_threatened	confident	13.00894327
Myosotis_debilis	Boraginaceae	not_b_threatened	LC	a_nonthreatened	a_nonthreatened	confident	2.06391788
Myosotis_decumbens	Boraginaceae	NA	LC	a_nonthreatened	a_nonthreatened	confident	3.230329975
Myosotis_densiflora	Boraginaceae	NA	CR	b_threatened_c	b_threatened	confident	13.00894327
Myosotis_diminuta	Boraginaceae	NA	LC	a_nonthreatened	a_nonthreatened	confident	13.00894327
Myosotis_discolor	Boraginaceae	NA	LC	a_nonthreatened	a_nonthreatened	confident	3.792011506
Myosotis_dissitiflora	Boraginaceae	NA	LC	a_nonthreatened	a_nonthreatened	confident	13.00894327
Myosotis_ergakensis	Boraginaceae	NA	CR	b_threatened_c	b_threatened	confident	13.00894327
Myosotis_exarrhena	Boraginaceae	NA	LC	a_nonthreatened	a_nonthreatened	confident	13.00894327
Myosotis_eximia	Boraginaceae	NA	NT	a_nonthreatened	a_nonthreatened	low_confidence	13.00894327
Myosotis_explanata	Boraginaceae	NA	CR	b_threatened_c	b_threatened	confident	0.740377444
Myosotis_forsteri	Boraginaceae	NA	LC	a_nonthreatened	a_nonthreatened	confident	0.793843694
Myosotis_gallica	Boraginaceae	NA	CR	b_threatened_c	b_threatened	confident	13.00894327
Myosotis_galpinii	Boraginaceae	NA	LC	a_nonthreatened	a_nonthreatened	confident	13.00894327
Myosotis_glabrescens	Boraginaceae	NA	CR	b_threatened_c	b_threatened	confident	0.606299111
Myosotis_goyenii	Boraginaceae	NA	CR	b_threatened_c	b_threatened	confident	0.759899611
Myosotis_graminifolia	Boraginaceae	NA	LC	a_nonthreatened	a_nonthreatened	confident	13.00894327
Myosotis_graui	Boraginaceae	NA	CR	b_threatened_c	b_threatened	confident	13.00894327
Myosotis_guneri	Boraginaceae	NA	CR	b_threatened_c	b_threatened	confident	13.00894327
Myosotis_heteropoda	Boraginaceae	NA	LC	a_nonthreatened	a_nonthreatened	confident	13.00894327
Myosotis_imitata	Boraginaceae	NA	LC	a_nonthreatened	a_nonthreatened	confident	13.00894327
Myosotis_incrassata	Boraginaceae	NA	LC	a_nonthreatened	a_nonthreatened	confident	4.542106666
Myosotis_jenissejensis	Boraginaceae	NA	CR	b_threatened_c	b_threatened	confident	13.00894327
Myosotis_jordanovii	Boraginaceae	NA	CR	b_threatened_c	b_threatened	confident	13.00894327
Myosotis_kamelinii	Boraginaceae	NA	CR	b_threatened_c	b_threatened	confident	13.00894327
Myosotis_kazakhstanica	Boraginaceae	NA	CR	b_threatened_c	b_threatened	confident	13.00894327
Myosotis_kebeshensis	Boraginaceae	NA	CR	b_threatened_c	b_threatened	confident	13.00894327
Myosotis_keniensis	Boraginaceae	NA	CR	b_threatened_c	b_threatened	confident	13.00894327
Myosotis_koelzii	Boraginaceae	NA	CR	b_threatened_c	b_threatened	confident	13.00894327
Myosotis_kolakovskyi	Boraginaceae	NA	CR	b_threatened_c	b_threatened	confident	13.00894327
Myosotis_krasnoborovii	Boraginaceae	NA	CR	b_threatened_c	b_threatened	confident	13.00894327
Myosotis_krylovii	Boraginaceae	NA	LC	a_nonthreatened	a_nonthreatened	confident	3.371700975
Myosotis_kurdica	Boraginaceae	NA	VU	b_threatened	b_threatened	low_confidence	13.00894327
Myosotis_laeta	Boraginaceae	NA	CR	b_threatened_c	b_threatened	confident	13.00894327
Myosotis_latifolia	Boraginaceae	NA	NT	a_nonthreatened	a_nonthreatened	low_confidence	13.00894327
Myosotis_laxa	Boraginaceae	not_b_threatened	LC	a_nonthreatened	a_nonthreatened	confident	2.069979547
Myosotis_lazica	Boraginaceae	not_b_threatened	NT	a_nonthreatened	a_nonthreatened	confident	13.00894327
Myosotis_lithospermifolia	Boraginaceae	NA	LC	a_nonthreatened	a_nonthreatened	confident	2.062127713
Myosotis_lithuanica	Boraginaceae	NA	NT	a_nonthreatened	a_nonthreatened	low_confidence	13.00894327
Myosotis_litoralis	Boraginaceae	NA	LC	a_nonthreatened	a_nonthreatened	confident	13.00894327
Myosotis_ludomilae	Boraginaceae	NA	CR	b_threatened_c	b_threatened	confident	13.00894327
Myosotis_lyallii	Boraginaceae	NA	LC	a_nonthreatened	a_nonthreatened	confident	13.00894327
Myosotis_lytteltonensis	Boraginaceae	NA	CR	b_threatened_c	b_threatened	confident	0.701784611
Myosotis_macrantha	Boraginaceae	NA	CR	b_threatened_c	b_threatened	confident	0.752022944
Myosotis_macrosiphon	Boraginaceae	NA	CR	b_threatened_c	b_threatened	confident	13.00894327
Myosotis_macrosperma	Boraginaceae	NA	LC	a_nonthreatened	a_nonthreatened	confident	1.628683037
Myosotis_magniflora	Boraginaceae	NA	CR	b_threatened_c	b_threatened	confident	13.00894327
Myosotis_margaritae	Boraginaceae	NA	CR	b_threatened_c	b_threatened	confident	13.00894327
Myosotis_maritima	Boraginaceae	NA	VU	b_threatened	b_threatened	low_confidence	13.00894327
Myosotis_martini	Boraginaceae	NA	VU	b_threatened	b_threatened	low_confidence	13.00894327
Myosotis_matthewsii	Boraginaceae	NA	VU	b_threatened	b_threatened	low_confidence	0.684927277
Myosotis_michaelae	Boraginaceae	NA	LC	a_nonthreatened	a_nonthreatened	confident	13.00894327
Myosotis_micrantha	Boraginaceae	NA	LC	a_nonthreatened	a_nonthreatened	confident	13.00894327
Myosotis_minutiflora	Boraginaceae	NA	LC	a_nonthreatened	a_nonthreatened	confident	13.00894327
Myosotis_monroi	Boraginaceae	NA	CR	b_threatened_c	b_threatened	confident	0.879602322
Myosotis_mooreana	Boraginaceae	NA	CR	b_threatened_c	b_threatened	confident	0.793751111
Myosotis_nemorosa	Boraginaceae	NA	LC	a_nonthreatened	a_nonthreatened	confident	13.00894327
Myosotis_nikiforovae	Boraginaceae	NA	CR	b_threatened_c	b_threatened	confident	13.00894327
Myosotis_ochotensis	Boraginaceae	NA	CR	b_threatened_c	b_threatened	confident	13.00894327
Myosotis_olympica	Boraginaceae	NA	NT	a_nonthreatened	a_nonthreatened	low_confidence	13.00894327
Myosotis_oreophila	Boraginaceae	NA	CR	b_threatened_c	b_threatened	confident	0.600404944
Myosotis_pansa	Boraginaceae	NA	VU	b_threatened	b_threatened	low_confidence	13.00894327
Myosotis_paucipilosa	Boraginaceae	NA	NT	a_nonthreatened	a_nonthreatened	low_confidence	13.00894327
Myosotis_persoonii	Boraginaceae	NA	LC	a_nonthreatened	a_nonthreatened	confident	2.20166473
Myosotis_petiolata	Boraginaceae	NA	LC	a_nonthreatened	a_nonthreatened	confident	0.684927277
Myosotis_platyphylla	Boraginaceae	NA	CR	b_threatened_c	b_threatened	confident	13.00894327
Myosotis_popovii	Boraginaceae	NA	VU	b_threatened	b_threatened	low_confidence	13.00894327
Myosotis_pottsiana	Boraginaceae	NA	VU	b_threatened	b_threatened	low_confidence	0.880891194
Myosotis_propinqua	Boraginaceae	NA	LC	a_nonthreatened	a_nonthreatened	confident	3.082129047
Myosotis_pulvinaris	Boraginaceae	NA	VU	b_threatened	b_threatened	low_confidence	0.613245611
Myosotis_pusilla	Boraginaceae	NA	LC	a_nonthreatened	a_nonthreatened	confident	13.00894327
Myosotis_radix-palaris	Boraginaceae	NA	CR	b_threatened_c	b_threatened	confident	13.00894327
Myosotis_rakiura	Boraginaceae	NA	CR	b_threatened_c	b_threatened	confident	0.740377444
Myosotis_ramosissima	Boraginaceae	NA	LC	a_nonthreatened	a_nonthreatened	confident	5.373002166
Myosotis_refracta	Boraginaceae	NA	LC	a_nonthreatened	a_nonthreatened	confident	3.792011506
Myosotis_rehsteineri	Boraginaceae	b_threatened	EN	b_threatened_c	b_threatened	confident	2.069979547
Myosotis_retrorsa	Boraginaceae	NA	CR	b_threatened_c	b_threatened	confident	13.00894327
Myosotis_rivularis	Boraginaceae	NA	LC	a_nonthreatened	a_nonthreatened	confident	13.00894327
Myosotis_robusta	Boraginaceae	NA	VU	b_threatened	b_threatened	low_confidence	13.00894327
Myosotis_sajanensis	Boraginaceae	NA	NT	a_nonthreatened	a_nonthreatened	low_confidence	13.00894327
Myosotis_saxosa	Boraginaceae	NA	NT	a_nonthreatened	a_nonthreatened	low_confidence	0.733910277
Myosotis_schistosa	Boraginaceae	b_threatened	CR	b_threatened_c	b_threatened	confident	13.00894327
Myosotis_schmakovii	Boraginaceae	NA	CR	b_threatened_c	b_threatened	confident	13.00894327
Myosotis_scorpioides	Boraginaceae	NA	LC	a_nonthreatened	a_nonthreatened	confident	2.746386047
Myosotis_secunda	Boraginaceae	not_b_threatened	LC	a_nonthreatened	a_nonthreatened	confident	2.35317738
Myosotis_semiamplexicaulis	Boraginaceae	NA	LC	a_nonthreatened	a_nonthreatened	confident	2.062127713
Myosotis_sicula	Boraginaceae	NA	LC	a_nonthreatened	a_nonthreatened	confident	2.20166473
Myosotis_solange	Boraginaceae	b_threatened	CR	b_threatened_c	b_threatened	confident	13.00894327
Myosotis_soleirolii	Boraginaceae	not_b_threatened	LC	a_nonthreatened	a_nonthreatened	confident	13.00894327
Myosotis_sparsiflora	Boraginaceae	NA	LC	a_nonthreatened	a_nonthreatened	confident	4.268073547
Myosotis_spatulata	Boraginaceae	NA	LC	a_nonthreatened	a_nonthreatened	confident	13.00894327
Myosotis_speciosa	Boraginaceae	NA	CR	b_threatened_c	b_threatened	confident	13.00894327
Myosotis_speluncicola	Boraginaceae	NA	LC	a_nonthreatened	a_nonthreatened	confident	13.00894327
Myosotis_stenophylla	Boraginaceae	NA	LC	a_nonthreatened	a_nonthreatened	confident	3.999106141
Myosotis_stolonifera	Boraginaceae	NA	LC	a_nonthreatened	a_nonthreatened	confident	2.06391788
Myosotis_stricta	Boraginaceae	NA	LC	a_nonthreatened	a_nonthreatened	confident	13.00894327
Myosotis_suavis	Boraginaceae	NA	CR	b_threatened_c	b_threatened	confident	13.00894327
Myosotis_subcordata	Boraginaceae	NA	CR	b_threatened_c	b_threatened	confident	13.00894327
Myosotis_sylvatica	Boraginaceae	NA	LC	a_nonthreatened	a_nonthreatened	confident	3.230329975
Myosotis_taverae	Boraginaceae	NA	CR	b_threatened_c	b_threatened	confident	13.00894327
Myosotis_tenericaulis	Boraginaceae	NA	LC	a_nonthreatened	a_nonthreatened	confident	0.793751111
Myosotis_tineoi	Boraginaceae	NA	CR	b_threatened_c	b_threatened	confident	13.00894327
Myosotis_traversii	Boraginaceae	NA	CR	b_threatened_c	b_threatened	confident	0.801087611
Myosotis_tuxeniana	Boraginaceae	NA	CR	b_threatened_c	b_threatened	confident	13.00894327
Myosotis_ucrainica	Boraginaceae	NA	LC	a_nonthreatened	a_nonthreatened	confident	13.00894327
Myosotis_umbrosa	Boraginaceae	NA	CR	b_threatened_c	b_threatened	confident	13.00894327
Myosotis_uniflora	Boraginaceae	NA	VU	b_threatened	b_threatened	low_confidence	0.656864944
Myosotis_urceolaris	Boraginaceae	NA	CR	b_threatened_c	b_threatened	confident	13.00894327
Myosotis_venosa	Boraginaceae	NA	LC	a_nonthreatened	a_nonthreatened	confident	0.793843694
Myosotis_verna	Boraginaceae	NA	LC	a_nonthreatened	a_nonthreatened	confident	1.628683037
Myosotis_vestergrenii	Boraginaceae	NA	NT	a_nonthreatened	a_nonthreatened	low_confidence	3.624941641
Myosotis_welwitschii	Boraginaceae	not_b_threatened	LC	a_nonthreatened	a_nonthreatened	confident	13.00894327
Myosotis_wumengensis	Boraginaceae	NA	CR	b_threatened_c	b_threatened	confident	13.00894327
Myoxanthus_aciculifolius	Orchidaceae	NA	CR	b_threatened_c	b_threatened	confident	12.7350272
Myoxanthus_affinis	Orchidaceae	NA	LC	a_nonthreatened	a_nonthreatened	confident	12.7350272
Myoxanthus_antennifer	Orchidaceae	NA	CR	b_threatened_c	b_threatened	confident	12.7350272
Myoxanthus_ceratothallis	Orchidaceae	NA	LC	a_nonthreatened	a_nonthreatened	confident	12.7350272
Myoxanthus_cereus	Orchidaceae	NA	CR	b_threatened_c	b_threatened	confident	12.7350272
Myoxanthus_chloe	Orchidaceae	NA	CR	b_threatened_c	b_threatened	confident	12.7350272
Myoxanthus_cimex	Orchidaceae	NA	CR	b_threatened_c	b_threatened	confident	12.7350272
Myoxanthus_colothrix	Orchidaceae	NA	CR	b_threatened_c	b_threatened	confident	4.539845972
Myoxanthus_conceicionensis	Orchidaceae	NA	CR	b_threatened_c	b_threatened	confident	12.7350272
Myoxanthus_congestus	Orchidaceae	NA	LC	a_nonthreatened	a_nonthreatened	confident	12.7350272
Myoxanthus_dasyllis	Orchidaceae	NA	CR	b_threatened_c	b_threatened	confident	12.7350272
Myoxanthus_ephelis	Orchidaceae	NA	CR	b_threatened_c	b_threatened	confident	12.7350272
Myoxanthus_epibator	Orchidaceae	NA	CR	b_threatened_c	b_threatened	confident	12.7350272
Myoxanthus_eumeces	Orchidaceae	NA	CR	b_threatened_c	b_threatened	confident	12.7350272
Myoxanthus_exasperatus	Orchidaceae	NA	LC	a_nonthreatened	a_nonthreatened	confident	4.539845972
Myoxanthus_fimbriatus	Orchidaceae	NA	CR	b_threatened_c	b_threatened	confident	12.7350272
Myoxanthus_frutex	Orchidaceae	NA	NT	a_nonthreatened	a_nonthreatened	low_confidence	12.7350272
Myoxanthus_georgei	Orchidaceae	NA	CR	b_threatened_c	b_threatened	confident	12.7350272
Myoxanthus_gorgon	Orchidaceae	NA	CR	b_threatened_c	b_threatened	confident	12.7350272
Myoxanthus_gyas	Orchidaceae	NA	CR	b_threatened_c	b_threatened	confident	12.7350272
Myoxanthus_herzogii	Orchidaceae	NA	LC	a_nonthreatened	a_nonthreatened	confident	12.7350272
Myoxanthus_hirsuticaulis	Orchidaceae	NA	LC	a_nonthreatened	a_nonthreatened	confident	3.745637972
Myoxanthus_hirtipes	Orchidaceae	NA	CR	b_threatened_c	b_threatened	confident	12.7350272
Myoxanthus_hystrix	Orchidaceae	NA	NT	a_nonthreatened	a_nonthreatened	low_confidence	12.7350272
Myoxanthus_lonchophyllus	Orchidaceae	NA	VU	b_threatened	b_threatened	low_confidence	6.262178472
Myoxanthus_mejiae	Orchidaceae	NA	CR	b_threatened_c	b_threatened	confident	12.7350272
Myoxanthus_melittanthus	Orchidaceae	NA	VU	b_threatened	b_threatened	low_confidence	12.7350272
Myoxanthus_merae	Orchidaceae	NA	CR	b_threatened_c	b_threatened	confident	12.7350272
Myoxanthus_monophyllus	Orchidaceae	NA	LC	a_nonthreatened	a_nonthreatened	confident	12.7350272
Myoxanthus_montanus	Orchidaceae	NA	CR	b_threatened_c	b_threatened	confident	12.7350272
Myoxanthus_neillii	Orchidaceae	NA	CR	b_threatened_c	b_threatened	confident	12.7350272
Myoxanthus_octomerioides	Orchidaceae	NA	CR	b_threatened_c	b_threatened	confident	12.7350272
Myoxanthus_oliviae	Orchidaceae	NA	CR	b_threatened_c	b_threatened	confident	12.7350272
Myoxanthus_ortizianus	Orchidaceae	NA	CR	b_threatened_c	b_threatened	confident	12.7350272
Myoxanthus_parahybunensis	Orchidaceae	NA	LC	a_nonthreatened	a_nonthreatened	confident	12.7350272
Myoxanthus_parvilabius	Orchidaceae	NA	LC	a_nonthreatened	a_nonthreatened	confident	12.7350272
Myoxanthus_priapus	Orchidaceae	NA	CR	b_threatened_c	b_threatened	confident	12.7350272
Myoxanthus_pulvinatus	Orchidaceae	NA	VU	b_threatened	b_threatened	low_confidence	12.7350272
Myoxanthus_punctatus	Orchidaceae	NA	VU	b_threatened	b_threatened	low_confidence	7.044045672
Myoxanthus_reymondii	Orchidaceae	NA	LC	a_nonthreatened	a_nonthreatened	confident	12.7350272
Myoxanthus_ruschii	Orchidaceae	NA	CR	b_threatened_c	b_threatened	confident	7.235564839
Myoxanthus_sarcodactylae	Orchidaceae	NA	CR	b_threatened_c	b_threatened	confident	12.7350272
Myoxanthus_scandens	Orchidaceae	NA	CR	b_threatened_c	b_threatened	confident	3.745637972
Myoxanthus_serripetalus	Orchidaceae	NA	VU	b_threatened	b_threatened	low_confidence	9.021783696
Myoxanthus_simplicicaulis	Orchidaceae	NA	NT	a_nonthreatened	a_nonthreatened	low_confidence	12.7350272
Myoxanthus_sotoanus	Orchidaceae	NA	CR	b_threatened_c	b_threatened	confident	12.7350272
Myoxanthus_trachychlamys	Orchidaceae	NA	LC	a_nonthreatened	a_nonthreatened	confident	12.7350272
Myoxanthus_uxorius	Orchidaceae	NA	CR	b_threatened_c	b_threatened	confident	12.7350272
Myoxanthus_werneri	Orchidaceae	NA	CR	b_threatened_c	b_threatened	confident	12.7350272
Myoxanthus_xiphion	Orchidaceae	NA	LC	a_nonthreatened	a_nonthreatened	confident	12.7350272
Myracrodruon_balansae	Anacardiaceae	NA	LC	a_nonthreatened	a_nonthreatened	confident	32.90609145
Myracrodruon_urundeuva	Anacardiaceae	b_threatened	CR	b_threatened_c	b_threatened	confident	32.90609145
Myrceugenia_acutiflora	Myrtaceae	not_b_threatened	LC	a_nonthreatened	a_nonthreatened	confident	27.18162887
Myrceugenia_alpigena	Myrtaceae	NA	LC	a_nonthreatened	a_nonthreatened	confident	4.628021187
Myrceugenia_bananalensis	Myrtaceae	NA	CR	b_threatened_c	b_threatened	confident	27.18162887
Myrceugenia_basicordata	Myrtaceae	NA	CR	b_threatened_c	b_threatened	confident	27.18162887
Myrceugenia_bocaiuvensis	Myrtaceae	NA	CR	b_threatened_c	b_threatened	confident	27.18162887
Myrceugenia_bracteosa	Myrtaceae	b_threatened	VU	b_threatened	b_threatened	low_confidence	27.18162887
Myrceugenia_brevipedicellata	Myrtaceae	b_threatened	VU	b_threatened_c	b_threatened	confident	11.28750634
Myrceugenia_camargoana	Myrtaceae	NA	CR	b_threatened_c	b_threatened	confident	27.18162887
Myrceugenia_campestris	Myrtaceae	b_threatened	VU	b_threatened_c	b_threatened	confident	8.845447531
Myrceugenia_chrysocarpa	Myrtaceae	NA	LC	a_nonthreatened	a_nonthreatened	confident	10.66239703
Myrceugenia_colchaguensis	Myrtaceae	NA	CR	b_threatened_c	b_threatened	confident	7.713039027
Myrceugenia_correifolia	Myrtaceae	NA	VU	b_threatened	b_threatened	low_confidence	8.34890836
Myrceugenia_cucullata	Myrtaceae	not_b_threatened	LC	a_nonthreatened	a_nonthreatened	confident	7.126769931
Myrceugenia_decussata	Myrtaceae	NA	CR	b_threatened_c	b_threatened	confident	27.18162887
Myrceugenia_euosma	Myrtaceae	NA	LC	a_nonthreatened	a_nonthreatened	confident	5.199214187
Myrceugenia_exsucca	Myrtaceae	NA	LC	a_nonthreatened	a_nonthreatened	confident	7.713039027
Myrceugenia_fernandeziana	Myrtaceae	b_threatened	VU	b_threatened_c	b_threatened	confident	27.18162987
Myrceugenia_foveolata	Myrtaceae	NA	LC	a_nonthreatened	a_nonthreatened	confident	27.18162887
Myrceugenia_franciscensis	Myrtaceae	b_threatened	VU	b_threatened_c	b_threatened	confident	11.28750634
Myrceugenia_gertii	Myrtaceae	b_threatened	EN	b_threatened_c	b_threatened	confident	13.13951034
Myrceugenia_glaucescens	Myrtaceae	NA	LC	a_nonthreatened	a_nonthreatened	confident	5.392366187
Myrceugenia_hamoniana	Myrtaceae	NA	CR	b_threatened_c	b_threatened	confident	4.628021187
Myrceugenia_hatschbachii	Myrtaceae	NA	CR	b_threatened_c	b_threatened	confident	27.18162887
Myrceugenia_hoehnei	Myrtaceae	NA	LC	a_nonthreatened	a_nonthreatened	confident	27.18162887
Myrceugenia_joinvillensis	Myrtaceae	NA	CR	b_threatened_c	b_threatened	confident	27.18162887
Myrceugenia_kleinii	Myrtaceae	b_threatened	VU	b_threatened	b_threatened	low_confidence	11.15808925
Myrceugenia_lanceolata	Myrtaceae	NA	VU	b_threatened	b_threatened	low_confidence	12.56991613
Myrceugenia_leptospermoides	Myrtaceae	NA	VU	b_threatened	b_threatened	low_confidence	13.06247203
Myrceugenia_mesomischa	Myrtaceae	not_b_threatened	LC	a_nonthreatened	a_nonthreatened	confident	27.18162887
Myrceugenia_miersiana	Myrtaceae	b_threatened	CR	b_threatened_c	b_threatened	confident	7.470484198
Myrceugenia_myrcioides	Myrtaceae	b_threatened	CR	b_threatened_c	b_threatened	confident	13.13951034
Myrceugenia_myrtoides	Myrtaceae	NA	VU	b_threatened	b_threatened	low_confidence	5.470898698
Myrceugenia_obtusa	Myrtaceae	not_b_threatened	LC	a_nonthreatened	a_nonthreatened	low_confidence	8.34890836
Myrceugenia_ovalifolia	Myrtaceae	not_b_threatened	LC	a_nonthreatened	a_nonthreatened	confident	8.071015531
Myrceugenia_ovata	Myrtaceae	not_b_threatened	LC	a_nonthreatened	a_nonthreatened	confident	18.29756922
Myrceugenia_oxysepala	Myrtaceae	NA	LC	a_nonthreatened	a_nonthreatened	confident	7.025515754
Myrceugenia_parvifolia	Myrtaceae	not_b_threatened	LC	a_nonthreatened	a_nonthreatened	confident	7.816780971
Myrceugenia_pilotantha	Myrtaceae	b_threatened	VU	b_threatened_c	b_threatened	confident	7.126769931
Myrceugenia_pinifolia	Myrtaceae	NA	CR	b_threatened_c	b_threatened	confident	7.816780971
Myrceugenia_planipes	Myrtaceae	NA	LC	a_nonthreatened	a_nonthreatened	confident	13.06247203
Myrceugenia_reitzii	Myrtaceae	NA	CR	b_threatened_c	b_threatened	confident	5.470898698
Myrceugenia_rufa	Myrtaceae	NA	VU	b_threatened	b_threatened	low_confidence	12.56991613
Myrceugenia_rufescens	Myrtaceae	b_threatened	VU	b_threatened_c	b_threatened	confident	5.199214187
Myrceugenia_schulzei	Myrtaceae	b_threatened	VU	b_threatened_c	b_threatened	confident	27.18162887
Myrceugenia_scutellata	Myrtaceae	b_threatened	VU	b_threatened	b_threatened	low_confidence	27.18162887
Myrceugenia_seriatoramosa	Myrtaceae	not_b_threatened	LC	a_nonthreatened	a_nonthreatened	confident	7.025515754
Myrceugenia_venosa	Myrtaceae	NA	CR	b_threatened_c	b_threatened	confident	27.18162887
Myrcia_abbotiana	Myrtaceae	b_threatened	CR	b_threatened_c	b_threatened	confident	20.6640799
Myrcia_abrantea	Myrtaceae	NA	VU	b_threatened	b_threatened	low_confidence	20.6640799
Myrcia_acevedoi	Myrtaceae	NA	CR	b_threatened_c	b_threatened	confident	20.6640799
Myrcia_acunae	Myrtaceae	NA	CR	b_threatened_c	b_threatened	confident	20.6640799
Myrcia_acutissima	Myrtaceae	b_threatened	CR	b_threatened_c	b_threatened	confident	20.6640799
Myrcia_adenophylla	Myrtaceae	not_b_threatened	LC	a_nonthreatened	a_nonthreatened	confident	20.6640799
Myrcia_adulterina	Myrtaceae	b_threatened	CR	b_threatened_c	b_threatened	confident	20.6640799
Myrcia_adunca	Myrtaceae	b_threatened	EN	b_threatened_c	b_threatened	confident	20.6640799
Myrcia_aegiphylloides	Myrtaceae	NA	CR	b_threatened_c	b_threatened	confident	20.6640799
Myrcia_aequatoriensis	Myrtaceae	not_b_threatened	NT	a_nonthreatened	a_nonthreatened	confident	20.6640799
Myrcia_aerisea	Myrtaceae	NA	CR	b_threatened_c	b_threatened	confident	20.6640799
Myrcia_aethusa	Myrtaceae	b_threatened	VU	b_threatened_c	b_threatened	confident	20.6640799
Myrcia_alatiramea	Myrtaceae	NA	CR	b_threatened_c	b_threatened	confident	20.6640799
Myrcia_albescens	Myrtaceae	NA	CR	b_threatened_c	b_threatened	confident	20.6640799
Myrcia_albicans	Myrtaceae	NA	CR	b_threatened_c	b_threatened	confident	20.6640799
Myrcia_albidotomentosa	Myrtaceae	not_b_threatened	LC	a_nonthreatened	a_nonthreatened	confident	20.6640799
Myrcia_albobrunnea	Myrtaceae	b_threatened	CR	b_threatened_c	b_threatened	confident	20.6640799
Myrcia_albotomentosa	Myrtaceae	not_b_threatened	LC	a_nonthreatened	a_nonthreatened	confident	20.6640799
Myrcia_aliena	Myrtaceae	not_b_threatened	LC	a_nonthreatened	a_nonthreatened	confident	20.6640799
Myrcia_almasensis	Myrtaceae	b_threatened	VU	b_threatened_c	b_threatened	confident	20.6640799
Myrcia_altera	Myrtaceae	NA	CR	b_threatened_c	b_threatened	confident	20.6640799
Myrcia_altomontana	Myrtaceae	NA	CR	b_threatened_c	b_threatened	confident	20.6640799
Myrcia_amanana	Myrtaceae	NA	CR	b_threatened_c	b_threatened	confident	20.6640799
Myrcia_amapensis	Myrtaceae	not_b_threatened	LC	a_nonthreatened	a_nonthreatened	confident	20.6640799
Myrcia_amarulenta	Myrtaceae	NA	CR	b_threatened_c	b_threatened	confident	20.6640799
Myrcia_amazonica	Myrtaceae	not_b_threatened	LC	a_nonthreatened	a_nonthreatened	confident	15.4016478
Myrcia_ambivalens	Myrtaceae	not_b_threatened	LC	a_nonthreatened	a_nonthreatened	confident	20.6640799
Myrcia_amoena	Myrtaceae	b_threatened	CR	b_threatened_c	b_threatened	confident	20.6640799
Myrcia_amplexicaulis	Myrtaceae	NA	LC	a_nonthreatened	a_nonthreatened	confident	20.6640799
Myrcia_ampliflora	Myrtaceae	b_threatened	EN	b_threatened_c	b_threatened	confident	20.6640799
Myrcia_amplifolia	Myrtaceae	b_threatened	EN	b_threatened_c	b_threatened	confident	20.6640799
Myrcia_amshoffae	Myrtaceae	not_b_threatened	LC	a_nonthreatened	a_nonthreatened	confident	20.6640799
Myrcia_anacardiifolia	Myrtaceae	NA	LC	a_nonthreatened	a_nonthreatened	confident	9.33543081
Myrcia_anacletoi	Myrtaceae	not_b_threatened	LC	a_nonthreatened	a_nonthreatened	confident	20.6640799
Myrcia_anceps	Myrtaceae	b_threatened	VU	b_threatened	b_threatened	low_confidence	5.540332813
Myrcia_anguerana	Myrtaceae	b_threatened	CR	b_threatened_c	b_threatened	confident	20.6640799
Myrcia_angusta	Myrtaceae	NA	NT	a_nonthreatened	a_nonthreatened	low_confidence	20.6640799
Myrcia_anomala	Myrtaceae	NA	LC	a_nonthreatened	a_nonthreatened	confident	20.6640799
Myrcia_antillana	Myrtaceae	b_threatened	VU	b_threatened_c	b_threatened	confident	20.6640799
Myrcia_antioquensis	Myrtaceae	b_threatened	EN	b_threatened_c	b_threatened	confident	20.6640799
Myrcia_antonia	Myrtaceae	NA	CR	b_threatened_c	b_threatened	confident	20.6640799
Myrcia_apicata	Myrtaceae	NA	CR	b_threatened_c	b_threatened	confident	20.6640799
Myrcia_apiocarpa	Myrtaceae	NA	CR	b_threatened_c	b_threatened	confident	20.6640799
Myrcia_apoda	Myrtaceae	NA	CR	b_threatened_c	b_threatened	confident	20.6640799
Myrcia_apodocarpa	Myrtaceae	NA	CR	b_threatened_c	b_threatened	confident	20.6640799
Myrcia_arachnicola	Myrtaceae	b_threatened	CR	b_threatened_c	b_threatened	confident	20.6640799
Myrcia_arborea	Myrtaceae	NA	CR	b_threatened_c	b_threatened	confident	20.6640799
Myrcia_arcensis	Myrtaceae	NA	CR	b_threatened_c	b_threatened	confident	20.6640799
Myrcia_arenaria	Myrtaceae	NA	CR	b_threatened_c	b_threatened	confident	20.6640799
Myrcia_arenicola	Myrtaceae	b_threatened	CR	b_threatened_c	b_threatened	confident	20.6640799
Myrcia_areolata	Myrtaceae	not_b_threatened	LC	a_nonthreatened	a_nonthreatened	confident	20.6640799
Myrcia_argentigemma	Myrtaceae	not_b_threatened	LC	a_nonthreatened	a_nonthreatened	confident	20.6640799
Myrcia_ascendens	Myrtaceae	b_threatened	CR	b_threatened_c	b_threatened	confident	20.6640799
Myrcia_asperorum	Myrtaceae	b_threatened	CR	b_threatened_c	b_threatened	confident	20.6640799
Myrcia_atramentifera	Myrtaceae	NA	LC	a_nonthreatened	a_nonthreatened	confident	20.6640799
Myrcia_atropilosa	Myrtaceae	NA	CR	b_threatened_c	b_threatened	confident	20.6640799
Myrcia_atrorufa	Myrtaceae	NA	CR	b_threatened_c	b_threatened	confident	20.6640799
Myrcia_attenuata	Myrtaceae	not_b_threatened	LC	a_nonthreatened	a_nonthreatened	confident	20.6640799
Myrcia_aulomyrcioides	Myrtaceae	not_b_threatened	LC	a_nonthreatened	a_nonthreatened	confident	20.6640799
Myrcia_aurea	Myrtaceae	NA	CR	b_threatened_c	b_threatened	confident	20.6640799
Myrcia_auriculata	Myrtaceae	NA	CR	b_threatened_c	b_threatened	confident	20.6640799
Myrcia_auxotelica	Myrtaceae	NA	CR	b_threatened_c	b_threatened	confident	20.6640799
Myrcia_azulensis	Myrtaceae	NA	CR	b_threatened_c	b_threatened	confident	20.6640799
Myrcia_badia	Myrtaceae	b_threatened	VU	b_threatened	b_threatened	low_confidence	20.6640799
Myrcia_banilejoana	Myrtaceae	NA	CR	b_threatened_c	b_threatened	confident	20.6640799
Myrcia_baracoensis	Myrtaceae	NA	CR	b_threatened_c	b_threatened	confident	20.6640799
Myrcia_barituensis	Myrtaceae	NA	VU	b_threatened	b_threatened	low_confidence	20.6640799
Myrcia_barkeri	Myrtaceae	NA	VU	b_threatened	b_threatened	low_confidence	20.6640799
Myrcia_bartlettii	Myrtaceae	NA	CR	b_threatened_c	b_threatened	confident	20.6640799
Myrcia_basicordata	Myrtaceae	NA	CR	b_threatened_c	b_threatened	confident	20.6640799
Myrcia_bella	Myrtaceae	not_b_threatened	LC	a_nonthreatened	a_nonthreatened	confident	20.6640799
Myrcia_bergiana	Myrtaceae	b_threatened	VU	b_threatened_c	b_threatened	confident	20.6640799
Myrcia_bergii	Myrtaceae	NA	CR	b_threatened_c	b_threatened	confident	20.6640799
Myrcia_bialata	Myrtaceae	NA	CR	b_threatened_c	b_threatened	confident	20.6640799
Myrcia_bicarinata	Myrtaceae	not_b_threatened	LC	a_nonthreatened	a_nonthreatened	confident	13.36194217
Myrcia_bicolor	Myrtaceae	b_threatened	VU	b_threatened_c	b_threatened	confident	20.6640799
Myrcia_biconvexa	Myrtaceae	b_threatened	EN	b_threatened_c	b_threatened	confident	20.6640799
Myrcia_billardiana	Myrtaceae	NA	LC	a_nonthreatened	a_nonthreatened	confident	20.6640799
Myrcia_bipennis	Myrtaceae	not_b_threatened	LC	a_nonthreatened	a_nonthreatened	confident	20.6640799
Myrcia_biptera	Myrtaceae	b_threatened	VU	b_threatened	b_threatened	low_confidence	20.6640799
Myrcia_blanchetiana	Myrtaceae	not_b_threatened	LC	a_nonthreatened	a_nonthreatened	confident	20.6640799
Myrcia_boanova	Myrtaceae	b_threatened	CR	b_threatened_c	b_threatened	confident	20.6640799
Myrcia_boldinghii	Myrtaceae	NA	CR	b_threatened_c	b_threatened	confident	20.6640799
Myrcia_bolivarensis	Myrtaceae	not_b_threatened	LC	a_nonthreatened	a_nonthreatened	low_confidence	20.6640799
Myrcia_bonnetiasylvestris	Myrtaceae	NA	CR	b_threatened_c	b_threatened	confident	20.6640799
Myrcia_borhidii	Myrtaceae	NA	CR	b_threatened_c	b_threatened	confident	20.6640799
Myrcia_botryophylla	Myrtaceae	b_threatened	EN	b_threatened_c	b_threatened	confident	20.6640799
Myrcia_bracteata	Myrtaceae	not_b_threatened	LC	a_nonthreatened	a_nonthreatened	confident	7.607057479
Myrcia_bracteosa	Myrtaceae	NA	CR	b_threatened_c	b_threatened	confident	20.6640799
Myrcia_bredemeyeriana	Myrtaceae	NA	VU	b_threatened	b_threatened	low_confidence	20.6640799
Myrcia_breviflora	Myrtaceae	b_threatened	CR	b_threatened_c	b_threatened	confident	20.6640799
Myrcia_brevispicata	Myrtaceae	not_b_threatened	LC	a_nonthreatened	a_nonthreatened	confident	20.6640799
Myrcia_brunnea	Myrtaceae	NA	VU	b_threatened	b_threatened	low_confidence	20.6640799
Myrcia_buchenavioides	Myrtaceae	not_b_threatened	LC	a_nonthreatened	a_nonthreatened	confident	20.6640799
Myrcia_buxifolia	Myrtaceae	NA	VU	b_threatened	b_threatened	low_confidence	20.6640799
Myrcia_cacuminis	Myrtaceae	NA	CR	b_threatened_c	b_threatened	confident	20.6640799
Myrcia_caesariata	Myrtaceae	b_threatened	CR	b_threatened_c	b_threatened	confident	20.6640799
Myrcia_calcicola	Myrtaceae	b_threatened	VU	b_threatened_c	b_threatened	confident	20.6640799
Myrcia_calderonii	Myrtaceae	not_b_threatened	LC	a_nonthreatened	a_nonthreatened	confident	20.6640799
Myrcia_caloneura	Myrtaceae	NA	CR	b_threatened_c	b_threatened	confident	20.6640799
Myrcia_calophylla	Myrtaceae	NA	CR	b_threatened_c	b_threatened	confident	20.6640799
Myrcia_calycampa	Myrtaceae	not_b_threatened	LC	a_nonthreatened	a_nonthreatened	confident	20.6640799
Myrcia_calyptrata	Myrtaceae	b_threatened	CR	b_threatened_c	b_threatened	confident	20.6640799
Myrcia_camapuanensis	Myrtaceae	not_b_threatened	LC	a_nonthreatened	a_nonthreatened	low_confidence	20.6640799
Myrcia_cana	Myrtaceae	b_threatened	EN	b_threatened_c	b_threatened	confident	20.6640799
Myrcia_canaliculata	Myrtaceae	not_b_threatened	LC	a_nonthreatened	a_nonthreatened	low_confidence	20.6640799
Myrcia_canapuensis	Myrtaceae	NA	CR	b_threatened_c	b_threatened	confident	20.6640799
Myrcia_cancellata	Myrtaceae	NA	CR	b_threatened_c	b_threatened	confident	20.6640799
Myrcia_cantana	Myrtaceae	NA	CR	b_threatened_c	b_threatened	confident	20.6640799
Myrcia_capitata	Myrtaceae	b_threatened	VU	b_threatened_c	b_threatened	confident	20.6640799
Myrcia_carangola	Myrtaceae	b_threatened	CR	b_threatened_c	b_threatened	confident	20.6640799
Myrcia_cardiaca	Myrtaceae	not_b_threatened	NT	a_nonthreatened	a_nonthreatened	low_confidence	20.6640799
Myrcia_cardiophylla	Myrtaceae	NA	CR	b_threatened_c	b_threatened	confident	20.6640799
Myrcia_carinata	Myrtaceae	b_threatened	CR	b_threatened_c	b_threatened	confident	20.6640799
Myrcia_carioca	Myrtaceae	b_threatened	VU	b_threatened	b_threatened	low_confidence	20.6640799
Myrcia_caroli	Myrtaceae	NA	CR	b_threatened_c	b_threatened	confident	20.6640799
Myrcia_carvalhoi	Myrtaceae	NA	CR	b_threatened_c	b_threatened	confident	20.6640799
Myrcia_castanea	Myrtaceae	b_threatened	CR	b_threatened_c	b_threatened	confident	20.6640799
Myrcia_cataphyllata	Myrtaceae	b_threatened	EN	b_threatened_c	b_threatened	confident	20.6640799
Myrcia_catharinensis	Myrtaceae	NA	CR	b_threatened_c	b_threatened	confident	20.6640799
Myrcia_caudata	Myrtaceae	not_b_threatened	LC	a_nonthreatened	a_nonthreatened	confident	20.6640799
Myrcia_celaenensis	Myrtaceae	not_b_threatened	LC	a_nonthreatened	a_nonthreatened	confident	20.6640799
Myrcia_cerqueiria	Myrtaceae	NA	CR	b_threatened_c	b_threatened	confident	20.6640799
Myrcia_chapadensis	Myrtaceae	NA	CR	b_threatened_c	b_threatened	confident	20.6640799
Myrcia_chiapensis	Myrtaceae	NA	CR	b_threatened_c	b_threatened	confident	20.6640799
Myrcia_chionantha	Myrtaceae	b_threatened	EN	b_threatened_c	b_threatened	confident	20.6640799
Myrcia_chonodisca	Myrtaceae	b_threatened	EN	b_threatened_c	b_threatened	confident	20.6640799
Myrcia_chrysophylloides	Myrtaceae	NA	CR	b_threatened_c	b_threatened	confident	20.6640799
Myrcia_chytraculia	Myrtaceae	not_b_threatened	LC	a_nonthreatened	a_nonthreatened	confident	20.6640799
Myrcia_cionei	Myrtaceae	NA	CR	b_threatened_c	b_threatened	confident	20.6640799
Myrcia_circulensis	Myrtaceae	NA	CR	b_threatened_c	b_threatened	confident	20.6640799
Myrcia_circumdata	Myrtaceae	NA	CR	b_threatened_c	b_threatened	confident	20.6640799
Myrcia_citrifolia	Myrtaceae	not_b_threatened	LC	a_nonthreatened	a_nonthreatened	confident	16.00816974
Myrcia_clarendonensis	Myrtaceae	b_threatened	VU	b_threatened_c	b_threatened	confident	20.6640799
Myrcia_clarensis	Myrtaceae	NA	CR	b_threatened_c	b_threatened	confident	20.6640799
Myrcia_clausa	Myrtaceae	b_threatened	CR	b_threatened_c	b_threatened	confident	20.6640799
Myrcia_clavata	Myrtaceae	b_threatened	EN	b_threatened_c	b_threatened	confident	20.6640799
Myrcia_clavija	Myrtaceae	b_threatened	CR	b_threatened_c	b_threatened	confident	10.8339018
Myrcia_clementis	Myrtaceae	NA	CR	b_threatened_c	b_threatened	confident	20.6640799
Myrcia_clusiifolia	Myrtaceae	not_b_threatened	LC	a_nonthreatened	a_nonthreatened	confident	20.6640799
Myrcia_coelosepala	Myrtaceae	not_b_threatened	LC	a_nonthreatened	a_nonthreatened	confident	20.6640799
Myrcia_colpodes	Myrtaceae	b_threatened	CR	b_threatened_c	b_threatened	confident	20.6640799
Myrcia_compacta	Myrtaceae	NA	CR	b_threatened_c	b_threatened	confident	20.6640799
Myrcia_compactiflora	Myrtaceae	b_threatened	EN	b_threatened_c	b_threatened	confident	20.6640799
Myrcia_compta	Myrtaceae	b_threatened	CR	b_threatened_c	b_threatened	confident	20.6640799
Myrcia_concava	Myrtaceae	NA	CR	b_threatened_c	b_threatened	confident	20.6640799
Myrcia_concinna	Myrtaceae	b_threatened	CR	b_threatened_c	b_threatened	confident	20.6640799
Myrcia_concisa	Myrtaceae	NA	CR	b_threatened_c	b_threatened	confident	20.6640799
Myrcia_conduplicata	Myrtaceae	NA	CR	b_threatened_c	b_threatened	confident	20.6640799
Myrcia_congestiflora	Myrtaceae	NA	CR	b_threatened_c	b_threatened	confident	20.6640799
Myrcia_connata	Myrtaceae	b_threatened	EN	b_threatened_c	b_threatened	confident	20.6640799
Myrcia_contrerasii	Myrtaceae	NA	CR	b_threatened_c	b_threatened	confident	20.6640799
Myrcia_convexivenia	Myrtaceae	not_b_threatened	LC	a_nonthreatened	a_nonthreatened	confident	20.6640799
Myrcia_cordiformis	Myrtaceae	b_threatened	EN	b_threatened	b_threatened	low_confidence	20.6640799
Myrcia_cordiifolia	Myrtaceae	NA	VU	b_threatened	b_threatened	low_confidence	20.6640799
Myrcia_corticosa	Myrtaceae	b_threatened	CR	b_threatened_c	b_threatened	confident	20.6640799
Myrcia_costeira	Myrtaceae	not_b_threatened	LC	a_nonthreatened	a_nonthreatened	confident	20.6640799
Myrcia_coumete	Myrtaceae	not_b_threatened	LC	a_nonthreatened	a_nonthreatened	confident	8.488741729
Myrcia_crassa	Myrtaceae	NA	CR	b_threatened_c	b_threatened	confident	20.6640799
Myrcia_crassimarginata	Myrtaceae	not_b_threatened	LC	a_nonthreatened	a_nonthreatened	confident	20.6640799
Myrcia_crebra	Myrtaceae	not_b_threatened	LC	a_nonthreatened	a_nonthreatened	confident	20.6640799
Myrcia_crispa	Myrtaceae	not_b_threatened	LC	a_nonthreatened	a_nonthreatened	confident	20.6640799
Myrcia_cristalensis	Myrtaceae	b_threatened	EN	b_threatened_c	b_threatened	confident	20.6640799
Myrcia_cujabensis	Myrtaceae	NA	VU	b_threatened	b_threatened	low_confidence	20.6640799
Myrcia_cuneifolia	Myrtaceae	NA	CR	b_threatened_c	b_threatened	confident	20.6640799
Myrcia_cuprea	Myrtaceae	not_b_threatened	LC	a_nonthreatened	a_nonthreatened	confident	20.6640799
Myrcia_curassavica	Myrtaceae	NA	CR	b_threatened_c	b_threatened	confident	20.6640799
Myrcia_curta	Myrtaceae	b_threatened	CR	b_threatened_c	b_threatened	confident	20.6640799
Myrcia_curtipendula	Myrtaceae	NA	CR	b_threatened_c	b_threatened	confident	20.6640799
Myrcia_cuspidata	Myrtaceae	not_b_threatened	LC	a_nonthreatened	a_nonthreatened	confident	20.6640799
Myrcia_cymatophylla	Myrtaceae	b_threatened	CR	b_threatened_c	b_threatened	confident	20.6640799
Myrcia_cymosa	Myrtaceae	NA	CR	b_threatened_c	b_threatened	confident	20.6640799
Myrcia_debilis	Myrtaceae	NA	LC	a_nonthreatened	a_nonthreatened	confident	20.6640799
Myrcia_decandra	Myrtaceae	NA	CR	b_threatened_c	b_threatened	confident	20.6640799
Myrcia_decorticans	Myrtaceae	not_b_threatened	LC	a_nonthreatened	a_nonthreatened	confident	16.46512367
Myrcia_deflexa	Myrtaceae	not_b_threatened	LC	a_nonthreatened	a_nonthreatened	confident	10.1776711
Myrcia_delicata	Myrtaceae	NA	CR	b_threatened_c	b_threatened	confident	20.6640799
Myrcia_densa	Myrtaceae	not_b_threatened	LC	a_nonthreatened	a_nonthreatened	confident	20.6640799
Myrcia_densiflora	Myrtaceae	not_b_threatened	LC	a_nonthreatened	a_nonthreatened	confident	20.6640799
Myrcia_densifolia	Myrtaceae	NA	CR	b_threatened_c	b_threatened	confident	20.6640799
Myrcia_depressa	Myrtaceae	NA	CR	b_threatened_c	b_threatened	confident	20.6640799
Myrcia_dermatophylla	Myrtaceae	NA	CR	b_threatened_c	b_threatened	confident	20.6640799
Myrcia_diaphana	Myrtaceae	b_threatened	VU	b_threatened_c	b_threatened	confident	20.6640799
Myrcia_diaz-piedrahitae	Myrtaceae	NA	CR	b_threatened_c	b_threatened	confident	20.6640799
Myrcia_dichasialis	Myrtaceae	not_b_threatened	LC	a_nonthreatened	a_nonthreatened	confident	20.6640799
Myrcia_dichrophylla	Myrtaceae	b_threatened	VU	b_threatened	b_threatened	low_confidence	20.6640799
Myrcia_directa	Myrtaceae	b_threatened	CR	b_threatened_c	b_threatened	confident	20.6640799
Myrcia_dispar	Myrtaceae	NA	VU	b_threatened	b_threatened	low_confidence	20.6640799
Myrcia_divisoria	Myrtaceae	b_threatened	CR	b_threatened_c	b_threatened	confident	20.6640799
Myrcia_dolichopetala	Myrtaceae	NA	CR	b_threatened_c	b_threatened	confident	20.6640799
Myrcia_doniana	Myrtaceae	NA	VU	b_threatened	b_threatened	low_confidence	20.6640799
Myrcia_dryadica	Myrtaceae	b_threatened	VU	b_threatened_c	b_threatened	confident	20.6640799
Myrcia_egensis	Myrtaceae	not_b_threatened	LC	a_nonthreatened	a_nonthreatened	confident	20.6640799
Myrcia_ehrenbergiana	Myrtaceae	not_b_threatened	NT	a_nonthreatened	a_nonthreatened	confident	20.6640799
Myrcia_elattophylla	Myrtaceae	NA	CR	b_threatened_c	b_threatened	confident	20.6640799
Myrcia_elevata	Myrtaceae	b_threatened	EN	b_threatened_c	b_threatened	confident	20.6640799
Myrcia_elliptifolia	Myrtaceae	not_b_threatened	LC	a_nonthreatened	a_nonthreatened	confident	20.6640799
Myrcia_enneantha	Myrtaceae	NA	CR	b_threatened_c	b_threatened	confident	20.6640799
Myrcia_ensiformis	Myrtaceae	b_threatened	CR	b_threatened_c	b_threatened	confident	20.6640799
Myrcia_eriocalyx	Myrtaceae	NA	LC	a_nonthreatened	a_nonthreatened	confident	20.6640799
Myrcia_eriocephala	Myrtaceae	NA	CR	b_threatened_c	b_threatened	confident	20.6640799
Myrcia_eriopus	Myrtaceae	not_b_threatened	LC	a_nonthreatened	a_nonthreatened	confident	4.908992313
Myrcia_ermitensis	Myrtaceae	NA	CR	b_threatened_c	b_threatened	confident	20.6640799
Myrcia_espiritosantensis	Myrtaceae	NA	CR	b_threatened_c	b_threatened	confident	20.6640799
Myrcia_estoraquensis	Myrtaceae	b_threatened	CR	b_threatened_c	b_threatened	confident	20.6640799
Myrcia_estremerae	Myrtaceae	NA	CR	b_threatened_c	b_threatened	confident	20.6640799
Myrcia_eugenioides	Myrtaceae	NA	LC	a_nonthreatened	a_nonthreatened	confident	20.6640799
Myrcia_eugeniopsoides	Myrtaceae	NA	NT	a_nonthreatened	a_nonthreatened	low_confidence	20.6640799
Myrcia_eumecephylla	Myrtaceae	b_threatened	VU	b_threatened_c	b_threatened	confident	10.8339018
Myrcia_eveae	Myrtaceae	NA	CR	b_threatened_c	b_threatened	confident	20.6640799
Myrcia_exapata	Myrtaceae	b_threatened	CR	b_threatened_c	b_threatened	confident	20.6640799
Myrcia_exasperata	Myrtaceae	NA	CR	b_threatened_c	b_threatened	confident	20.6640799
Myrcia_excoriata	Myrtaceae	not_b_threatened	LC	a_nonthreatened	a_nonthreatened	confident	20.6640799
Myrcia_eximia	Myrtaceae	not_b_threatened	LC	a_nonthreatened	a_nonthreatened	confident	20.6640799
Myrcia_exploratoris	Myrtaceae	not_b_threatened	LC	a_nonthreatened	a_nonthreatened	confident	20.6640799
Myrcia_extranea	Myrtaceae	b_threatened	CR	b_threatened_c	b_threatened	confident	20.6640799
Myrcia_fasciata	Myrtaceae	b_threatened	VU	b_threatened_c	b_threatened	confident	20.6640799
Myrcia_fascicularis	Myrtaceae	NA	LC	a_nonthreatened	a_nonthreatened	confident	20.6640799
Myrcia_fasciculata	Myrtaceae	not_b_threatened	LC	a_nonthreatened	a_nonthreatened	confident	20.6640799
Myrcia_fawcettii	Myrtaceae	NA	VU	b_threatened	b_threatened	low_confidence	20.6640799
Myrcia_federalis	Myrtaceae	b_threatened	EN	b_threatened_c	b_threatened	confident	20.6640799
Myrcia_felisbertii	Myrtaceae	b_threatened	VU	b_threatened_c	b_threatened	confident	20.6640799
Myrcia_fenestrata	Myrtaceae	not_b_threatened	LC	a_nonthreatened	a_nonthreatened	confident	20.6640799
Myrcia_fenzliana	Myrtaceae	NA	LC	a_nonthreatened	a_nonthreatened	confident	7.527355924
Myrcia_ferruginea	Myrtaceae	not_b_threatened	LC	a_nonthreatened	a_nonthreatened	confident	20.6640799
Myrcia_ferruginosa	Myrtaceae	b_threatened	EN	b_threatened_c	b_threatened	confident	20.6640799
Myrcia_filibracteata	Myrtaceae	NA	CR	b_threatened_c	b_threatened	confident	20.6640799
Myrcia_flagellaris	Myrtaceae	NA	NT	a_nonthreatened	a_nonthreatened	low_confidence	7.527355924
Myrcia_flavoviridis	Myrtaceae	b_threatened	CR	b_threatened_c	b_threatened	confident	20.6640799
Myrcia_florida	Myrtaceae	NA	LC	a_nonthreatened	a_nonthreatened	confident	20.6640799
Myrcia_floridissima	Myrtaceae	b_threatened	VU	b_threatened_c	b_threatened	confident	20.6640799
Myrcia_foramina	Myrtaceae	NA	CR	b_threatened_c	b_threatened	confident	20.6640799
Myrcia_fosteri	Myrtaceae	not_b_threatened	LC	a_nonthreatened	a_nonthreatened	confident	20.6640799
Myrcia_foveolata	Myrtaceae	b_threatened	EN	b_threatened_c	b_threatened	confident	20.6640799
Myrcia_fria	Myrtaceae	b_threatened	EN	b_threatened_c	b_threatened	confident	20.6640799
Myrcia_fusca	Myrtaceae	b_threatened	EN	b_threatened_c	b_threatened	confident	20.6640799
Myrcia_fusiformis	Myrtaceae	b_threatened	EN	b_threatened_c	b_threatened	confident	20.6640799
Myrcia_galanoana	Myrtaceae	b_threatened	CR	b_threatened_c	b_threatened	confident	20.6640799
Myrcia_garciae	Myrtaceae	NA	CR	b_threatened_c	b_threatened	confident	20.6640799
Myrcia_gaudichaudiana	Myrtaceae	NA	CR	b_threatened_c	b_threatened	confident	20.6640799
Myrcia_gentryi	Myrtaceae	b_threatened	CR	b_threatened_c	b_threatened	confident	20.6640799
Myrcia_gestasiana	Myrtaceae	NA	VU	b_threatened	b_threatened	low_confidence	20.6640799
Myrcia_gigantea	Myrtaceae	b_threatened	EN	b_threatened_c	b_threatened	confident	20.6640799
Myrcia_gigantifolia	Myrtaceae	not_b_threatened	LC	a_nonthreatened	a_nonthreatened	confident	20.6640799
Myrcia_gigas	Myrtaceae	not_b_threatened	LC	a_nonthreatened	a_nonthreatened	confident	20.6640799
Myrcia_gilsoniana	Myrtaceae	b_threatened	CR	b_threatened_c	b_threatened	confident	20.6640799
Myrcia_glabra	Myrtaceae	not_b_threatened	NT	a_nonthreatened	a_nonthreatened	confident	12.50284864
Myrcia_glabrescens	Myrtaceae	NA	CR	b_threatened_c	b_threatened	confident	20.6640799
Myrcia_glauca	Myrtaceae	NA	VU	b_threatened	b_threatened	low_confidence	20.6640799
Myrcia_glazioviana	Myrtaceae	NA	CR	b_threatened_c	b_threatened	confident	20.6640799
Myrcia_glaziovii	Myrtaceae	NA	CR	b_threatened_c	b_threatened	confident	20.6640799
Myrcia_glomerata	Myrtaceae	not_b_threatened	LC	a_nonthreatened	a_nonthreatened	confident	20.6640799
Myrcia_gollmeriana	Myrtaceae	NA	VU	b_threatened	b_threatened	low_confidence	20.6640799
Myrcia_gomidesioides	Myrtaceae	NA	CR	b_threatened_c	b_threatened	confident	20.6640799
Myrcia_gonini	Myrtaceae	b_threatened	CR	b_threatened_c	b_threatened	confident	20.6640799
Myrcia_govinha	Myrtaceae	NA	CR	b_threatened_c	b_threatened	confident	20.6640799
Myrcia_goyazensis	Myrtaceae	not_b_threatened	LC	a_nonthreatened	a_nonthreatened	low_confidence	20.6640799
Myrcia_graciliflora	Myrtaceae	not_b_threatened	LC	a_nonthreatened	a_nonthreatened	confident	20.6640799
Myrcia_gracilipes	Myrtaceae	NA	CR	b_threatened_c	b_threatened	confident	20.6640799
Myrcia_grammica	Myrtaceae	not_b_threatened	LC	a_nonthreatened	a_nonthreatened	low_confidence	20.6640799
Myrcia_grandifolia	Myrtaceae	NA	VU	b_threatened	b_threatened	low_confidence	20.6640799
Myrcia_grandis	Myrtaceae	not_b_threatened	LC	a_nonthreatened	a_nonthreatened	confident	20.6640799
Myrcia_grazielae	Myrtaceae	NA	CR	b_threatened_c	b_threatened	confident	20.6640799
Myrcia_guarujana	Myrtaceae	NA	CR	b_threatened_c	b_threatened	confident	20.6640799
Myrcia_guavira	Myrtaceae	NA	CR	b_threatened_c	b_threatened	confident	20.6640799
Myrcia_guavira-mi	Myrtaceae	NA	CR	b_threatened_c	b_threatened	confident	20.6640799
Myrcia_guayabillo	Myrtaceae	NA	CR	b_threatened_c	b_threatened	confident	20.6640799
Myrcia_guedesiae	Myrtaceae	NA	CR	b_threatened_c	b_threatened	confident	20.6640799
Myrcia_guianensis	Myrtaceae	not_b_threatened	LC	a_nonthreatened	a_nonthreatened	confident	14.08076043
Myrcia_guildingiana	Myrtaceae	not_b_threatened	LC	a_nonthreatened	a_nonthreatened	confident	20.6640799
Myrcia_gundlachii	Myrtaceae	NA	CR	b_threatened_c	b_threatened	confident	20.6640799
Myrcia_haenkeana	Myrtaceae	NA	NT	a_nonthreatened	a_nonthreatened	low_confidence	20.6640799
Myrcia_hanoverensis	Myrtaceae	b_threatened	EN	b_threatened_c	b_threatened	confident	20.6640799
Myrcia_hartwegiana	Myrtaceae	NA	LC	a_nonthreatened	a_nonthreatened	confident	7.23650231
Myrcia_hatschbachii	Myrtaceae	NA	CR	b_threatened_c	b_threatened	confident	20.6640799
Myrcia_hebepetala	Myrtaceae	NA	LC	a_nonthreatened	a_nonthreatened	confident	7.756904924
Myrcia_hedraiophylla	Myrtaceae	NA	LC	a_nonthreatened	a_nonthreatened	confident	20.6640799
Myrcia_heliandina	Myrtaceae	NA	CR	b_threatened_c	b_threatened	confident	20.6640799
Myrcia_heringii	Myrtaceae	not_b_threatened	LC	a_nonthreatened	a_nonthreatened	low_confidence	20.6640799
Myrcia_hernandezii	Myrtaceae	b_threatened	CR	b_threatened_c	b_threatened	confident	20.6640799
Myrcia_heterochroa	Myrtaceae	NA	CR	b_threatened_c	b_threatened	confident	20.6640799
Myrcia_heteroclada	Myrtaceae	NA	CR	b_threatened_c	b_threatened	confident	20.6640799
Myrcia_hexasticha	Myrtaceae	b_threatened	VU	b_threatened_c	b_threatened	confident	11.3794438
Myrcia_hilariana	Myrtaceae	NA	VU	b_threatened	b_threatened	low_confidence	20.6640799
Myrcia_hintonii	Myrtaceae	b_threatened	CR	b_threatened_c	b_threatened	confident	20.6640799
Myrcia_hirtiflora	Myrtaceae	not_b_threatened	LC	a_nonthreatened	a_nonthreatened	low_confidence	20.6640799
Myrcia_hispida	Myrtaceae	NA	CR	b_threatened_c	b_threatened	confident	20.6640799
Myrcia_hoffmannseggii	Myrtaceae	NA	LC	a_nonthreatened	a_nonthreatened	confident	20.6640799
Myrcia_holstii	Myrtaceae	not_b_threatened	LC	a_nonthreatened	a_nonthreatened	confident	20.6640799
Myrcia_hondurensis	Myrtaceae	NA	CR	b_threatened_c	b_threatened	confident	20.6640799
Myrcia_hotteana	Myrtaceae	NA	CR	b_threatened_c	b_threatened	confident	20.6640799
Myrcia_huallagae	Myrtaceae	NA	CR	b_threatened_c	b_threatened	confident	20.6640799
Myrcia_hydrophila	Myrtaceae	b_threatened	CR	b_threatened_c	b_threatened	confident	20.6640799
Myrcia_hylobates	Myrtaceae	not_b_threatened	LC	a_nonthreatened	a_nonthreatened	confident	20.6640799
Myrcia_hypericoides	Myrtaceae	b_threatened	CR	b_threatened_c	b_threatened	confident	20.6640799
Myrcia_hypoleuca	Myrtaceae	b_threatened	EN	b_threatened	b_threatened	low_confidence	20.6640799
Myrcia_hypophaea	Myrtaceae	NA	CR	b_threatened_c	b_threatened	confident	20.6640799
Myrcia_icnii	Myrtaceae	not_b_threatened	LC	a_nonthreatened	a_nonthreatened	confident	20.6640799
Myrcia_imperfecta	Myrtaceae	not_b_threatened	LC	a_nonthreatened	a_nonthreatened	confident	20.6640799
Myrcia_inaequiloba	Myrtaceae	not_b_threatened	LC	a_nonthreatened	a_nonthreatened	confident	18.40687873
Myrcia_incompleta	Myrtaceae	NA	CR	b_threatened_c	b_threatened	confident	20.6640799
Myrcia_inconspicua	Myrtaceae	b_threatened	EN	b_threatened_c	b_threatened	confident	20.6640799
Myrcia_induta	Myrtaceae	b_threatened	CR	b_threatened_c	b_threatened	confident	20.6640799
Myrcia_innovans	Myrtaceae	NA	CR	b_threatened_c	b_threatened	confident	20.6640799
Myrcia_insigniflora	Myrtaceae	b_threatened	VU	b_threatened_c	b_threatened	confident	20.6640799
Myrcia_insignis	Myrtaceae	not_b_threatened	LC	a_nonthreatened	a_nonthreatened	confident	20.6640799
Myrcia_insularis	Myrtaceae	b_threatened	VU	b_threatened_c	b_threatened	confident	20.6640799
Myrcia_integra	Myrtaceae	NA	CR	b_threatened_c	b_threatened	confident	20.6640799
Myrcia_intonsa	Myrtaceae	b_threatened	VU	b_threatened_c	b_threatened	confident	20.6640799
Myrcia_iranduba	Myrtaceae	NA	CR	b_threatened_c	b_threatened	confident	20.6640799
Myrcia_irregularis	Myrtaceae	b_threatened	CR	b_threatened_c	b_threatened	confident	20.6640799
Myrcia_isaiana	Myrtaceae	b_threatened	VU	b_threatened_c	b_threatened	confident	10.84235527
Myrcia_ishoaquinicca	Myrtaceae	not_b_threatened	NT	a_nonthreatened	a_nonthreatened	confident	20.6640799
Myrcia_izabalana	Myrtaceae	NA	CR	b_threatened_c	b_threatened	confident	20.6640799
Myrcia_javariana	Myrtaceae	NA	CR	b_threatened_c	b_threatened	confident	20.6640799
Myrcia_jefensis	Myrtaceae	b_threatened	EN	b_threatened_c	b_threatened	confident	20.6640799
Myrcia_jimenoana	Myrtaceae	NA	CR	b_threatened_c	b_threatened	confident	20.6640799
Myrcia_johnstonii	Myrtaceae	b_threatened	CR	b_threatened_c	b_threatened	confident	20.6640799
Myrcia_karlingii	Myrtaceae	not_b_threatened	LC	a_nonthreatened	a_nonthreatened	low_confidence	20.6640799
Myrcia_karuaiensis	Myrtaceae	not_b_threatened	LC	a_nonthreatened	a_nonthreatened	low_confidence	20.6640799
Myrcia_karwinskyana	Myrtaceae	NA	CR	b_threatened_c	b_threatened	confident	20.6640799
Myrcia_killipii	Myrtaceae	not_b_threatened	NT	a_nonthreatened	a_nonthreatened	low_confidence	20.6640799
Myrcia_krugii	Myrtaceae	NA	CR	b_threatened_c	b_threatened	confident	20.6640799
Myrcia_krugioides	Myrtaceae	not_b_threatened	LC	a_nonthreatened	a_nonthreatened	confident	20.6640799
Myrcia_kylistophylla	Myrtaceae	b_threatened	EN	b_threatened_c	b_threatened	confident	20.6640799
Myrcia_lacerdaeana	Myrtaceae	NA	VU	b_threatened	b_threatened	low_confidence	20.6640799
Myrcia_lacunosa	Myrtaceae	b_threatened	VU	b_threatened_c	b_threatened	confident	20.6640799
Myrcia_laevis	Myrtaceae	NA	NT	a_nonthreatened	a_nonthreatened	low_confidence	20.6640799
Myrcia_landimiana	Myrtaceae	NA	CR	b_threatened_c	b_threatened	confident	20.6640799
Myrcia_lanuginosa	Myrtaceae	not_b_threatened	NT	a_nonthreatened	a_nonthreatened	low_confidence	20.6640799
Myrcia_lapidulosa	Myrtaceae	not_b_threatened	LC	a_nonthreatened	a_nonthreatened	confident	20.6640799
Myrcia_laricina	Myrtaceae	not_b_threatened	LC	a_nonthreatened	a_nonthreatened	low_confidence	17.14297661
Myrcia_lascada	Myrtaceae	NA	CR	b_threatened_c	b_threatened	confident	20.6640799
Myrcia_lasiantha	Myrtaceae	not_b_threatened	LC	a_nonthreatened	a_nonthreatened	confident	20.6640799
Myrcia_laxa	Myrtaceae	b_threatened	EN	b_threatened_c	b_threatened	confident	20.6640799
Myrcia_laxiflora	Myrtaceae	b_threatened	EN	b_threatened	b_threatened	low_confidence	20.6640799
Myrcia_legrandii	Myrtaceae	NA	LC	a_nonthreatened	a_nonthreatened	confident	20.6640799
Myrcia_lenheirensis	Myrtaceae	not_b_threatened	LC	a_nonthreatened	a_nonthreatened	confident	20.6640799
Myrcia_leonis	Myrtaceae	NA	CR	b_threatened_c	b_threatened	confident	20.6640799
Myrcia_lepida	Myrtaceae	not_b_threatened	LC	a_nonthreatened	a_nonthreatened	confident	20.6640799
Myrcia_levisensis	Myrtaceae	NA	CR	b_threatened_c	b_threatened	confident	20.6640799
Myrcia_liesneri	Myrtaceae	b_threatened	CR	b_threatened_c	b_threatened	confident	20.6640799
Myrcia_lignosa	Myrtaceae	NA	CR	b_threatened_c	b_threatened	confident	20.6640799
Myrcia_ligustrina	Myrtaceae	not_b_threatened	NT	a_nonthreatened	a_nonthreatened	low_confidence	20.6640799
Myrcia_lilloi	Myrtaceae	NA	CR	b_threatened_c	b_threatened	confident	20.6640799
Myrcia_limoncillo	Myrtaceae	NA	CR	b_threatened_c	b_threatened	confident	20.6640799
Myrcia_linearifolia	Myrtaceae	not_b_threatened	LC	a_nonthreatened	a_nonthreatened	low_confidence	20.6640799
Myrcia_linearis	Myrtaceae	NA	CR	b_threatened_c	b_threatened	confident	20.6640799
Myrcia_littoralis	Myrtaceae	not_b_threatened	LC	a_nonthreatened	a_nonthreatened	low_confidence	20.6640799
Myrcia_lituatinervia	Myrtaceae	not_b_threatened	LC	a_nonthreatened	a_nonthreatened	confident	20.6640799
Myrcia_lojensis	Myrtaceae	NA	CR	b_threatened_c	b_threatened	confident	20.6640799
Myrcia_lomensis	Myrtaceae	NA	CR	b_threatened_c	b_threatened	confident	20.6640799
Myrcia_lonchophylla	Myrtaceae	not_b_threatened	LC	a_nonthreatened	a_nonthreatened	confident	20.6640799
Myrcia_longicalyptrata	Myrtaceae	NA	CR	b_threatened_c	b_threatened	confident	20.6640799
Myrcia_longipaniculata	Myrtaceae	NA	CR	b_threatened_c	b_threatened	confident	20.6640799
Myrcia_longiramea	Myrtaceae	b_threatened	CR	b_threatened_c	b_threatened	confident	20.6640799
Myrcia_longisepala	Myrtaceae	NA	CR	b_threatened_c	b_threatened	confident	20.6640799
Myrcia_loranthifolia	Myrtaceae	NA	LC	a_nonthreatened	a_nonthreatened	confident	20.6640799
Myrcia_lozanoi	Myrtaceae	b_threatened	VU	b_threatened_c	b_threatened	confident	20.6640799
Myrcia_lucasiae	Myrtaceae	NA	CR	b_threatened_c	b_threatened	confident	20.6640799
Myrcia_lughadhae	Myrtaceae	NA	CR	b_threatened_c	b_threatened	confident	20.6640799
Myrcia_luquillensis	Myrtaceae	b_threatened	VU	b_threatened_c	b_threatened	confident	20.6640799
Myrcia_luschnathiana	Myrtaceae	NA	VU	b_threatened	b_threatened	low_confidence	20.6640799
Myrcia_lutescens	Myrtaceae	NA	LC	a_nonthreatened	a_nonthreatened	confident	20.6640799
Myrcia_macaca	Myrtaceae	b_threatened	EN	b_threatened_c	b_threatened	confident	20.6640799
Myrcia_macrantha	Myrtaceae	NA	CR	b_threatened_c	b_threatened	confident	20.6640799
Myrcia_macrocalyx	Myrtaceae	b_threatened	EN	b_threatened_c	b_threatened	confident	20.6640799
Myrcia_macrocarpa	Myrtaceae	b_threatened	VU	b_threatened	b_threatened	low_confidence	20.6640799
Myrcia_macucana	Myrtaceae	NA	CR	b_threatened_c	b_threatened	confident	20.6640799
Myrcia_maculata	Myrtaceae	NA	VU	b_threatened	b_threatened	low_confidence	20.6640799
Myrcia_madida	Myrtaceae	not_b_threatened	LC	a_nonthreatened	a_nonthreatened	confident	20.6640799
Myrcia_maestrensis	Myrtaceae	b_threatened	EN	b_threatened_c	b_threatened	confident	20.6640799
Myrcia_magna	Myrtaceae	not_b_threatened	LC	a_nonthreatened	a_nonthreatened	confident	20.6640799
Myrcia_magnifolia	Myrtaceae	b_threatened	EN	b_threatened_c	b_threatened	confident	20.6640799
Myrcia_maguirei	Myrtaceae	not_b_threatened	LC	a_nonthreatened	a_nonthreatened	confident	20.6640799
Myrcia_majaguitana	Myrtaceae	NA	CR	b_threatened_c	b_threatened	confident	20.6640799
Myrcia_manacalensis	Myrtaceae	b_threatened	EN	b_threatened_c	b_threatened	confident	20.6640799
Myrcia_manausensis	Myrtaceae	b_threatened	EN	b_threatened_c	b_threatened	confident	20.6640799
Myrcia_mansoniana	Myrtaceae	NA	VU	b_threatened	b_threatened	low_confidence	20.6640799
Myrcia_manuensis	Myrtaceae	not_b_threatened	LC	a_nonthreatened	a_nonthreatened	confident	20.6640799
Myrcia_maraana	Myrtaceae	NA	VU	b_threatened	b_threatened	low_confidence	20.6640799
Myrcia_margaretiae	Myrtaceae	b_threatened	CR	b_threatened_c	b_threatened	confident	20.6640799
Myrcia_marianae	Myrtaceae	NA	CR	b_threatened_c	b_threatened	confident	20.6640799
Myrcia_maritima	Myrtaceae	b_threatened	EN	b_threatened_c	b_threatened	confident	20.6640799
Myrcia_marliereana	Myrtaceae	NA	CR	b_threatened_c	b_threatened	confident	20.6640799
Myrcia_marmeladensis	Myrtaceae	NA	CR	b_threatened_c	b_threatened	confident	20.6640799
Myrcia_martiusiana	Myrtaceae	NA	LC	a_nonthreatened	a_nonthreatened	confident	20.6640799
Myrcia_martorellii	Myrtaceae	NA	CR	b_threatened_c	b_threatened	confident	20.6640799
Myrcia_mathewsiana	Myrtaceae	b_threatened	CR	b_threatened_c	b_threatened	confident	20.6640799
Myrcia_matogrossensis	Myrtaceae	NA	CR	b_threatened_c	b_threatened	confident	20.6640799
Myrcia_maxima	Myrtaceae	not_b_threatened	LC	a_nonthreatened	a_nonthreatened	confident	20.6640799
Myrcia_maximiliana	Myrtaceae	NA	VU	b_threatened	b_threatened	low_confidence	20.6640799
Myrcia_maxonii	Myrtaceae	NA	CR	b_threatened_c	b_threatened	confident	20.6640799
Myrcia_mayana	Myrtaceae	b_threatened	EN	b_threatened_c	b_threatened	confident	20.6640799
Myrcia_mayarensis	Myrtaceae	b_threatened	CR	b_threatened_c	b_threatened	confident	20.6640799
Myrcia_mcvaughii	Myrtaceae	not_b_threatened	LC	a_nonthreatened	a_nonthreatened	confident	20.6640799
Myrcia_megapaniculata	Myrtaceae	not_b_threatened	LC	a_nonthreatened	a_nonthreatened	confident	20.6640799
Myrcia_megistophylla	Myrtaceae	NA	VU	b_threatened	b_threatened	low_confidence	20.6640799
Myrcia_melanophylla	Myrtaceae	NA	LC	a_nonthreatened	a_nonthreatened	confident	20.6640799
Myrcia_melastomoides	Myrtaceae	NA	CR	b_threatened_c	b_threatened	confident	20.6640799
Myrcia_meridensis	Myrtaceae	b_threatened	CR	b_threatened_c	b_threatened	confident	20.6640799
Myrcia_mesoamericana	Myrtaceae	b_threatened	EN	b_threatened_c	b_threatened	confident	20.6640799
Myrcia_micropetala	Myrtaceae	b_threatened	VU	b_threatened_c	b_threatened	confident	20.6640799
Myrcia_microphylla	Myrtaceae	not_b_threatened	LC	a_nonthreatened	a_nonthreatened	low_confidence	20.6640799
Myrcia_microstachya	Myrtaceae	NA	CR	b_threatened_c	b_threatened	confident	20.6640799
Myrcia_millspaughii	Myrtaceae	NA	NT	a_nonthreatened	a_nonthreatened	low_confidence	20.6640799
Myrcia_minutiflora	Myrtaceae	not_b_threatened	LC	a_nonthreatened	a_nonthreatened	confident	20.6640799
Myrcia_mirabilis	Myrtaceae	NA	CR	b_threatened_c	b_threatened	confident	20.6640799
Myrcia_mischophylla	Myrtaceae	NA	LC	a_nonthreatened	a_nonthreatened	confident	9.33543081
Myrcia_moaensis	Myrtaceae	NA	CR	b_threatened_c	b_threatened	confident	20.6640799
Myrcia_moctezumae	Myrtaceae	NA	CR	b_threatened_c	b_threatened	confident	20.6640799
Myrcia_mollis	Myrtaceae	not_b_threatened	LC	a_nonthreatened	a_nonthreatened	confident	20.6640799
Myrcia_monocarpa	Myrtaceae	NA	CR	b_threatened_c	b_threatened	confident	20.6640799
Myrcia_monoclada	Myrtaceae	b_threatened	CR	b_threatened_c	b_threatened	confident	20.6640799
Myrcia_montana	Myrtaceae	NA	VU	b_threatened	b_threatened	low_confidence	20.6640799
Myrcia_monteverdensis	Myrtaceae	b_threatened	EN	b_threatened_c	b_threatened	confident	20.6640799
Myrcia_mornicola	Myrtaceae	NA	CR	b_threatened_c	b_threatened	confident	20.6640799
Myrcia_morroqueimadensis	Myrtaceae	b_threatened	CR	b_threatened_c	b_threatened	confident	20.6640799
Myrcia_mucugensis	Myrtaceae	b_threatened	CR	b_threatened_c	b_threatened	confident	20.6640799
Myrcia_multiflora	Myrtaceae	not_b_threatened	LC	a_nonthreatened	a_nonthreatened	confident	14.78629664
Myrcia_multiglomerata	Myrtaceae	b_threatened	CR	b_threatened_c	b_threatened	confident	20.6640799
Myrcia_multipunctata	Myrtaceae	NA	LC	a_nonthreatened	a_nonthreatened	confident	20.6640799
Myrcia_munizii	Myrtaceae	NA	CR	b_threatened_c	b_threatened	confident	20.6640799
Myrcia_mutabilis	Myrtaceae	not_b_threatened	LC	a_nonthreatened	a_nonthreatened	confident	13.36194217
Myrcia_myrcioides	Myrtaceae	NA	CR	b_threatened_c	b_threatened	confident	20.6640799
Myrcia_myriantha	Myrtaceae	b_threatened	CR	b_threatened_c	b_threatened	confident	20.6640799
Myrcia_myrtillifolia	Myrtaceae	not_b_threatened	LC	a_nonthreatened	a_nonthreatened	confident	20.6640799
Myrcia_nandu-apysa	Myrtaceae	NA	CR	b_threatened_c	b_threatened	confident	20.6640799
Myrcia_neesiana	Myrtaceae	NA	LC	a_nonthreatened	a_nonthreatened	confident	20.6640799
Myrcia_neoacunae	Myrtaceae	NA	CR	b_threatened_c	b_threatened	confident	20.6640799
Myrcia_neoaequatoriensis	Myrtaceae	NA	CR	b_threatened_c	b_threatened	confident	20.6640799
Myrcia_neoblanchetiana	Myrtaceae	NA	VU	b_threatened	b_threatened	low_confidence	20.6640799
Myrcia_neobracteata	Myrtaceae	not_b_threatened	LC	a_nonthreatened	a_nonthreatened	confident	20.6640799
Myrcia_neobuxifolia	Myrtaceae	b_threatened	VU	b_threatened_c	b_threatened	confident	20.6640799
Myrcia_neocapitata	Myrtaceae	b_threatened	VU	b_threatened_c	b_threatened	confident	20.6640799
Myrcia_neocaudata	Myrtaceae	b_threatened	EN	b_threatened	b_threatened	low_confidence	20.6640799
Myrcia_neoclusiifolia	Myrtaceae	not_b_threatened	LC	a_nonthreatened	a_nonthreatened	confident	20.6640799
Myrcia_neocollina	Myrtaceae	NA	VU	b_threatened	b_threatened	low_confidence	20.6640799
Myrcia_neocuprea	Myrtaceae	not_b_threatened	LC	a_nonthreatened	a_nonthreatened	confident	20.6640799
Myrcia_neodimorpha	Myrtaceae	b_threatened	VU	b_threatened_c	b_threatened	confident	20.6640799
Myrcia_neodoniana	Myrtaceae	NA	VU	b_threatened	b_threatened	low_confidence	20.6640799
Myrcia_neoelegans	Myrtaceae	NA	CR	b_threatened_c	b_threatened	confident	20.6640799
Myrcia_neoestrellensis	Myrtaceae	b_threatened	CR	b_threatened_c	b_threatened	confident	20.6640799
Myrcia_neoforsteri	Myrtaceae	not_b_threatened	LC	a_nonthreatened	a_nonthreatened	confident	20.6640799
Myrcia_neofusca	Myrtaceae	b_threatened	EN	b_threatened_c	b_threatened	confident	20.6640799
Myrcia_neoglabra	Myrtaceae	b_threatened	VU	b_threatened_c	b_threatened	confident	20.6640799
Myrcia_neograndis	Myrtaceae	NA	VU	b_threatened	b_threatened	low_confidence	20.6640799
Myrcia_neohernandezii	Myrtaceae	NA	CR	b_threatened_c	b_threatened	confident	20.6640799
Myrcia_neohotteana	Myrtaceae	b_threatened	CR	b_threatened_c	b_threatened	confident	20.6640799
Myrcia_neoimperfecta	Myrtaceae	b_threatened	EN	b_threatened_c	b_threatened	confident	20.6640799
Myrcia_neoinvolucrata	Myrtaceae	NA	CR	b_threatened_c	b_threatened	confident	20.6640799
Myrcia_neokiaerskovii	Myrtaceae	b_threatened	CR	b_threatened_c	b_threatened	confident	20.6640799
Myrcia_neolaevigata	Myrtaceae	NA	CR	b_threatened_c	b_threatened	confident	20.6640799
Myrcia_neolitoralis	Myrtaceae	NA	CR	b_threatened_c	b_threatened	confident	20.6640799
Myrcia_neolucida	Myrtaceae	not_b_threatened	LC	a_nonthreatened	a_nonthreatened	confident	20.6640799
Myrcia_neomacrocarpa	Myrtaceae	not_b_threatened	LC	a_nonthreatened	a_nonthreatened	confident	20.6640799
Myrcia_neomacrophylla	Myrtaceae	b_threatened	EN	b_threatened_c	b_threatened	confident	20.6640799
Myrcia_neomcvaughii	Myrtaceae	NA	CR	b_threatened_c	b_threatened	confident	20.6640799
Myrcia_neomontana	Myrtaceae	not_b_threatened	LC	a_nonthreatened	a_nonthreatened	confident	20.6640799
Myrcia_neomyrcioides	Myrtaceae	NA	CR	b_threatened_c	b_threatened	confident	20.6640799
Myrcia_neoobscura	Myrtaceae	not_b_threatened	LC	a_nonthreatened	a_nonthreatened	confident	20.6640799
Myrcia_neooreophila	Myrtaceae	NA	CR	b_threatened_c	b_threatened	confident	20.6640799
Myrcia_neopalustris	Myrtaceae	NA	CR	b_threatened_c	b_threatened	confident	20.6640799
Myrcia_neopauciflora	Myrtaceae	NA	CR	b_threatened_c	b_threatened	confident	20.6640799
Myrcia_neopicardae	Myrtaceae	NA	NT	a_nonthreatened	a_nonthreatened	low_confidence	20.6640799
Myrcia_neoregeliana	Myrtaceae	not_b_threatened	LC	a_nonthreatened	a_nonthreatened	confident	20.6640799
Myrcia_neoriedeliana	Myrtaceae	not_b_threatened	LC	a_nonthreatened	a_nonthreatened	confident	20.6640799
Myrcia_neorostrata	Myrtaceae	b_threatened	CR	b_threatened_c	b_threatened	confident	20.6640799
Myrcia_neorubella	Myrtaceae	not_b_threatened	LC	a_nonthreatened	a_nonthreatened	confident	20.6640799
Myrcia_neosalicifolia	Myrtaceae	NA	CR	b_threatened_c	b_threatened	confident	20.6640799
Myrcia_neoschomburgkiana	Myrtaceae	not_b_threatened	LC	a_nonthreatened	a_nonthreatened	confident	20.6640799
Myrcia_neosintenisii	Myrtaceae	NA	LC	a_nonthreatened	a_nonthreatened	confident	20.6640799
Myrcia_neosmithii	Myrtaceae	NA	CR	b_threatened_c	b_threatened	confident	20.6640799
Myrcia_neospeciosa	Myrtaceae	not_b_threatened	LC	a_nonthreatened	a_nonthreatened	confident	20.6640799
Myrcia_neospruceana	Myrtaceae	NA	CR	b_threatened_c	b_threatened	confident	20.6640799
Myrcia_neosuaveolens	Myrtaceae	not_b_threatened	LC	a_nonthreatened	a_nonthreatened	confident	20.6640799
Myrcia_neothomasiana	Myrtaceae	b_threatened	EN	b_threatened_c	b_threatened	confident	20.6640799
Myrcia_neotovarensis	Myrtaceae	b_threatened	VU	b_threatened	b_threatened	low_confidence	20.6640799
Myrcia_neovelutina	Myrtaceae	not_b_threatened	LC	a_nonthreatened	a_nonthreatened	confident	20.6640799
Myrcia_neovenulosa	Myrtaceae	b_threatened	EN	b_threatened_c	b_threatened	confident	20.6640799
Myrcia_neoverticillaris	Myrtaceae	b_threatened	EN	b_threatened	b_threatened	low_confidence	20.6640799
Myrcia_neoyaquensis	Myrtaceae	NA	CR	b_threatened_c	b_threatened	confident	20.6640799
Myrcia_nervata	Myrtaceae	not_b_threatened	LC	a_nonthreatened	a_nonthreatened	confident	20.6640799
Myrcia_nesiotica	Myrtaceae	NA	CR	b_threatened_c	b_threatened	confident	20.6640799
Myrcia_neuwiedeana	Myrtaceae	not_b_threatened	LC	a_nonthreatened	a_nonthreatened	confident	20.6640799
Myrcia_nigricans	Myrtaceae	NA	CR	b_threatened_c	b_threatened	confident	20.6640799
Myrcia_nipensis	Myrtaceae	NA	CR	b_threatened_c	b_threatened	confident	20.6640799
Myrcia_nitida	Myrtaceae	not_b_threatened	LC	a_nonthreatened	a_nonthreatened	confident	20.6640799
Myrcia_nivea	Myrtaceae	not_b_threatened	LC	a_nonthreatened	a_nonthreatened	confident	20.6640799
Myrcia_nobilis	Myrtaceae	NA	LC	a_nonthreatened	a_nonthreatened	confident	20.6640799
Myrcia_nodosa	Myrtaceae	b_threatened	VU	b_threatened_c	b_threatened	confident	20.6640799
Myrcia_nubicola	Myrtaceae	not_b_threatened	LC	a_nonthreatened	a_nonthreatened	low_confidence	20.6640799
Myrcia_nummularia	Myrtaceae	b_threatened	VU	b_threatened_c	b_threatened	confident	20.6640799
Myrcia_oblanceolata	Myrtaceae	NA	CR	b_threatened_c	b_threatened	confident	20.6640799
Myrcia_oblongata	Myrtaceae	NA	LC	a_nonthreatened	a_nonthreatened	confident	20.6640799
Myrcia_oblongifolia	Myrtaceae	NA	CR	b_threatened_c	b_threatened	confident	20.6640799
Myrcia_obovata	Myrtaceae	not_b_threatened	LC	a_nonthreatened	a_nonthreatened	confident	20.6640799
Myrcia_obumbrans	Myrtaceae	not_b_threatened	LC	a_nonthreatened	a_nonthreatened	confident	20.6640799
Myrcia_obversa	Myrtaceae	b_threatened	VU	b_threatened	b_threatened	low_confidence	20.6640799
Myrcia_occulta	Myrtaceae	b_threatened	CR	b_threatened_c	b_threatened	confident	20.6640799
Myrcia_ochraciflora	Myrtaceae	NA	CR	b_threatened_c	b_threatened	confident	20.6640799
Myrcia_ochroides	Myrtaceae	b_threatened	VU	b_threatened	b_threatened	low_confidence	20.6640799
Myrcia_oligantha	Myrtaceae	NA	LC	a_nonthreatened	a_nonthreatened	confident	20.6640799
Myrcia_oligostemon	Myrtaceae	NA	CR	b_threatened_c	b_threatened	confident	20.6640799
Myrcia_oreophila	Myrtaceae	NA	CR	b_threatened_c	b_threatened	confident	20.6640799
Myrcia_otocalyx	Myrtaceae	NA	CR	b_threatened_c	b_threatened	confident	20.6640799
Myrcia_ottonis	Myrtaceae	NA	CR	b_threatened_c	b_threatened	confident	20.6640799
Myrcia_ouropretoensis	Myrtaceae	NA	CR	b_threatened_c	b_threatened	confident	20.6640799
Myrcia_ovata	Myrtaceae	b_threatened	VU	b_threatened	b_threatened	low_confidence	20.6640799
Myrcia_ovina	Myrtaceae	b_threatened	CR	b_threatened_c	b_threatened	confident	20.6640799
Myrcia_ovoidea	Myrtaceae	NA	CR	b_threatened_c	b_threatened	confident	20.6640799
Myrcia_paivae	Myrtaceae	not_b_threatened	LC	a_nonthreatened	a_nonthreatened	confident	20.6640799
Myrcia_palustris	Myrtaceae	not_b_threatened	LC	a_nonthreatened	a_nonthreatened	confident	20.6640799
Myrcia_panamensis	Myrtaceae	b_threatened	EN	b_threatened_c	b_threatened	confident	20.6640799
Myrcia_panicularis	Myrtaceae	NA	CR	b_threatened_c	b_threatened	confident	20.6640799
Myrcia_paradoxa	Myrtaceae	NA	CR	b_threatened_c	b_threatened	confident	20.6640799
Myrcia_parca	Myrtaceae	NA	CR	b_threatened_c	b_threatened	confident	20.6640799
Myrcia_parviantha	Myrtaceae	NA	CR	b_threatened_c	b_threatened	confident	20.6640799
Myrcia_parvifolia	Myrtaceae	NA	CR	b_threatened_c	b_threatened	confident	20.6640799
Myrcia_paucantha	Myrtaceae	NA	CR	b_threatened_c	b_threatened	confident	20.6640799
Myrcia_paulii-jonesii	Myrtaceae	b_threatened	EN	b_threatened_c	b_threatened	confident	20.6640799
Myrcia_paxillata	Myrtaceae	NA	NT	a_nonthreatened	a_nonthreatened	low_confidence	20.6640799
Myrcia_peduncularis	Myrtaceae	NA	CR	b_threatened_c	b_threatened	confident	20.6640799
Myrcia_pendens	Myrtaceae	NA	LC	a_nonthreatened	a_nonthreatened	confident	20.6640799
Myrcia_pendula	Myrtaceae	NA	CR	b_threatened_c	b_threatened	confident	20.6640799
Myrcia_peninsularis	Myrtaceae	NA	CR	b_threatened_c	b_threatened	confident	20.6640799
Myrcia_pentagona	Myrtaceae	not_b_threatened	LC	a_nonthreatened	a_nonthreatened	confident	20.6640799
Myrcia_perforata	Myrtaceae	b_threatened	VU	b_threatened_c	b_threatened	confident	20.6640799
Myrcia_perlaevigata	Myrtaceae	NA	CR	b_threatened_c	b_threatened	confident	20.6640799
Myrcia_pertusa	Myrtaceae	NA	LC	a_nonthreatened	a_nonthreatened	confident	20.6640799
Myrcia_petenensis	Myrtaceae	b_threatened	EN	b_threatened_c	b_threatened	confident	20.6640799
Myrcia_petricola	Myrtaceae	b_threatened	VU	b_threatened_c	b_threatened	confident	20.6640799
Myrcia_petrophila	Myrtaceae	b_threatened	CR	b_threatened_c	b_threatened	confident	20.6640799
Myrcia_picachoana	Myrtaceae	NA	CR	b_threatened_c	b_threatened	confident	20.6640799
Myrcia_picardae	Myrtaceae	NA	CR	b_threatened_c	b_threatened	confident	20.6640799
Myrcia_pileata	Myrtaceae	b_threatened	VU	b_threatened	b_threatened	low_confidence	20.6640799
Myrcia_pineticola	Myrtaceae	NA	CR	b_threatened_c	b_threatened	confident	20.6640799
Myrcia_pinetorum	Myrtaceae	NA	CR	b_threatened_c	b_threatened	confident	20.6640799
Myrcia_pinifolia	Myrtaceae	NA	LC	a_nonthreatened	a_nonthreatened	confident	20.6640799
Myrcia_piptocalyx	Myrtaceae	NA	CR	b_threatened_c	b_threatened	confident	20.6640799
Myrcia_pistrinalis	Myrtaceae	not_b_threatened	LC	a_nonthreatened	a_nonthreatened	confident	20.6640799
Myrcia_pitoniana	Myrtaceae	NA	CR	b_threatened_c	b_threatened	confident	20.6640799
Myrcia_pittieri	Myrtaceae	not_b_threatened	NT	a_nonthreatened	a_nonthreatened	confident	20.6640799
Myrcia_platycaula	Myrtaceae	NA	CR	b_threatened_c	b_threatened	confident	20.6640799
Myrcia_platyclada	Myrtaceae	not_b_threatened	LC	a_nonthreatened	a_nonthreatened	confident	20.6640799
Myrcia_platyphylla	Myrtaceae	b_threatened	CR	b_threatened_c	b_threatened	confident	20.6640799
Myrcia_plicata	Myrtaceae	not_b_threatened	LC	a_nonthreatened	a_nonthreatened	confident	20.6640799
Myrcia_plusiantha	Myrtaceae	not_b_threatened	LC	a_nonthreatened	a_nonthreatened	confident	20.6640799
Myrcia_pocsiana	Myrtaceae	NA	CR	b_threatened_c	b_threatened	confident	20.6640799
Myrcia_poeppigiana	Myrtaceae	b_threatened	EN	b_threatened_c	b_threatened	confident	20.6640799
Myrcia_polyantha	Myrtaceae	not_b_threatened	LC	a_nonthreatened	a_nonthreatened	confident	20.6640799
Myrcia_polygama	Myrtaceae	NA	CR	b_threatened_c	b_threatened	confident	20.6640799
Myrcia_polyneura	Myrtaceae	b_threatened	VU	b_threatened_c	b_threatened	confident	20.6640799
Myrcia_polysticta	Myrtaceae	NA	CR	b_threatened_c	b_threatened	confident	20.6640799
Myrcia_popayanensis	Myrtaceae	not_b_threatened	LC	a_nonthreatened	a_nonthreatened	confident	20.6640799
Myrcia_porphyrea	Myrtaceae	b_threatened	EN	b_threatened_c	b_threatened	confident	20.6640799
Myrcia_portoricensis	Myrtaceae	b_threatened	EN	b_threatened_c	b_threatened	confident	20.6640799
Myrcia_pozasiana	Myrtaceae	b_threatened	CR	b_threatened_c	b_threatened	confident	20.6640799
Myrcia_prismatica	Myrtaceae	NA	CR	b_threatened_c	b_threatened	confident	20.6640799
Myrcia_proctorii	Myrtaceae	b_threatened	CR	b_threatened_c	b_threatened	confident	20.6640799
Myrcia_proencana	Myrtaceae	b_threatened	VU	b_threatened_c	b_threatened	confident	20.6640799
Myrcia_prolaxa	Myrtaceae	NA	CR	b_threatened_c	b_threatened	confident	20.6640799
Myrcia_protracta	Myrtaceae	b_threatened	CR	b_threatened_c	b_threatened	confident	20.6640799
Myrcia_psammophila	Myrtaceae	NA	CR	b_threatened_c	b_threatened	confident	20.6640799
Myrcia_pseudoapoda	Myrtaceae	NA	CR	b_threatened_c	b_threatened	confident	20.6640799
Myrcia_pseudobrunneica	Myrtaceae	b_threatened	EN	b_threatened_c	b_threatened	confident	20.6640799
Myrcia_pseudomarlierea	Myrtaceae	NA	CR	b_threatened_c	b_threatened	confident	20.6640799
Myrcia_pseudomoaensis	Myrtaceae	b_threatened	CR	b_threatened_c	b_threatened	confident	20.6640799
Myrcia_pseudopauciflora	Myrtaceae	b_threatened	EN	b_threatened_c	b_threatened	confident	20.6640799
Myrcia_pseudospectabilis	Myrtaceae	NA	CR	b_threatened_c	b_threatened	confident	20.6640799
Myrcia_pseudosplendens	Myrtaceae	b_threatened	CR	b_threatened_c	b_threatened	confident	20.6640799
Myrcia_pseudovenulosa	Myrtaceae	NA	CR	b_threatened_c	b_threatened	confident	20.6640799
Myrcia_psilophylla	Myrtaceae	NA	CR	b_threatened_c	b_threatened	confident	20.6640799
Myrcia_ptariensis	Myrtaceae	b_threatened	EN	b_threatened_c	b_threatened	confident	20.6640799
Myrcia_pteropoda	Myrtaceae	b_threatened	CR	b_threatened_c	b_threatened	confident	20.6640799
Myrcia_pubescens	Myrtaceae	NA	LC	a_nonthreatened	a_nonthreatened	confident	7.23650231
Myrcia_pubiflora	Myrtaceae	not_b_threatened	LC	a_nonthreatened	a_nonthreatened	confident	20.6640799
Myrcia_pubipetala	Myrtaceae	b_threatened	VU	b_threatened_c	b_threatened	confident	15.94310764
Myrcia_pudica	Myrtaceae	b_threatened	CR	b_threatened_c	b_threatened	confident	20.6640799
Myrcia_pulchella	Myrtaceae	not_b_threatened	LC	a_nonthreatened	a_nonthreatened	confident	20.6640799
Myrcia_pullei	Myrtaceae	NA	LC	a_nonthreatened	a_nonthreatened	confident	20.6640799
Myrcia_pulvinata	Myrtaceae	NA	CR	b_threatened_c	b_threatened	confident	20.6640799
Myrcia_pyrifolia	Myrtaceae	not_b_threatened	LC	a_nonthreatened	a_nonthreatened	confident	20.6640799
Myrcia_quitarensis	Myrtaceae	not_b_threatened	LC	a_nonthreatened	a_nonthreatened	confident	20.6640799
Myrcia_racemosa	Myrtaceae	not_b_threatened	LC	a_nonthreatened	a_nonthreatened	confident	12.50284864
Myrcia_racemulosa	Myrtaceae	not_b_threatened	LC	a_nonthreatened	a_nonthreatened	confident	20.6640799
Myrcia_ramageana	Myrtaceae	NA	CR	b_threatened_c	b_threatened	confident	20.6640799
Myrcia_ramiflora	Myrtaceae	NA	CR	b_threatened_c	b_threatened	confident	20.6640799
Myrcia_raminfinita	Myrtaceae	NA	CR	b_threatened_c	b_threatened	confident	20.6640799
Myrcia_ramuliflora	Myrtaceae	not_b_threatened	NT	a_nonthreatened	a_nonthreatened	low_confidence	20.6640799
Myrcia_regnelliana	Myrtaceae	NA	LC	a_nonthreatened	a_nonthreatened	confident	20.6640799
Myrcia_reitzii	Myrtaceae	NA	NT	a_nonthreatened	a_nonthreatened	low_confidence	20.6640799
Myrcia_restingae	Myrtaceae	NA	CR	b_threatened_c	b_threatened	confident	20.6640799
Myrcia_resupinata	Myrtaceae	NA	VU	b_threatened	b_threatened	low_confidence	20.6640799
Myrcia_reticulata	Myrtaceae	NA	VU	b_threatened	b_threatened	low_confidence	20.6640799
Myrcia_reticulosa	Myrtaceae	not_b_threatened	LC	a_nonthreatened	a_nonthreatened	confident	10.55111958
Myrcia_retivenia	Myrtaceae	NA	CR	b_threatened_c	b_threatened	confident	20.6640799
Myrcia_retorta	Myrtaceae	not_b_threatened	LC	a_nonthreatened	a_nonthreatened	confident	10.80145252
Myrcia_retusa	Myrtaceae	b_threatened	EN	b_threatened_c	b_threatened	confident	20.6640799
Myrcia_revolutifolia	Myrtaceae	not_b_threatened	LC	a_nonthreatened	a_nonthreatened	confident	20.6640799
Myrcia_rhodophylla	Myrtaceae	NA	CR	b_threatened_c	b_threatened	confident	20.6640799
Myrcia_riodocensis	Myrtaceae	b_threatened	EN	b_threatened_c	b_threatened	confident	20.6640799
Myrcia_riverae	Myrtaceae	b_threatened	EN	b_threatened_c	b_threatened	confident	20.6640799
Myrcia_robusta	Myrtaceae	NA	CR	b_threatened_c	b_threatened	confident	20.6640799
Myrcia_rogersiana	Myrtaceae	NA	CR	b_threatened_c	b_threatened	confident	20.6640799
Myrcia_rosangelae	Myrtaceae	NA	CR	b_threatened_c	b_threatened	confident	20.6640799
Myrcia_rotundata	Myrtaceae	not_b_threatened	LC	a_nonthreatened	a_nonthreatened	confident	20.6640799
Myrcia_rubiginosa	Myrtaceae	b_threatened	VU	b_threatened	b_threatened	low_confidence	20.6640799
Myrcia_rufipes	Myrtaceae	not_b_threatened	LC	a_nonthreatened	a_nonthreatened	confident	14.08076043
Myrcia_rufipila	Myrtaceae	not_b_threatened	LC	a_nonthreatened	a_nonthreatened	confident	20.6640799
Myrcia_rufopilosa	Myrtaceae	NA	VU	b_threatened	b_threatened	low_confidence	20.6640799
Myrcia_rufotomentosa	Myrtaceae	NA	VU	b_threatened	b_threatened	low_confidence	20.6640799
Myrcia_rugosior	Myrtaceae	b_threatened	CR	b_threatened_c	b_threatened	confident	20.6640799
Myrcia_ruiziana	Myrtaceae	not_b_threatened	LC	a_nonthreatened	a_nonthreatened	confident	20.6640799
Myrcia_rupestris	Myrtaceae	b_threatened	EN	b_threatened_c	b_threatened	confident	20.6640799
Myrcia_rupicola	Myrtaceae	b_threatened	VU	b_threatened_c	b_threatened	confident	20.6640799
Myrcia_rupta	Myrtaceae	not_b_threatened	LC	a_nonthreatened	a_nonthreatened	confident	20.6640799
Myrcia_ruschii	Myrtaceae	NA	CR	b_threatened_c	b_threatened	confident	20.6640799
Myrcia_salamensis	Myrtaceae	b_threatened	CR	b_threatened_c	b_threatened	confident	20.6640799
Myrcia_saliana	Myrtaceae	NA	CR	b_threatened_c	b_threatened	confident	20.6640799
Myrcia_salicifolia	Myrtaceae	not_b_threatened	LC	a_nonthreatened	a_nonthreatened	confident	20.6640799
Myrcia_salticola	Myrtaceae	b_threatened	CR	b_threatened_c	b_threatened	confident	20.6640799
Myrcia_salzmannii	Myrtaceae	b_threatened	VU	b_threatened	b_threatened	low_confidence	20.6640799
Myrcia_samuelssonii	Myrtaceae	NA	CR	b_threatened_c	b_threatened	confident	20.6640799
Myrcia_sanisidrensis	Myrtaceae	NA	CR	b_threatened_c	b_threatened	confident	20.6640799
Myrcia_santalucia	Myrtaceae	b_threatened	CR	b_threatened_c	b_threatened	confident	20.6640799
Myrcia_santateresana	Myrtaceae	b_threatened	CR	b_threatened_c	b_threatened	confident	20.6640799
Myrcia_saxatilis	Myrtaceae	not_b_threatened	LC	a_nonthreatened	a_nonthreatened	confident	16.46512367
Myrcia_schlechtendaliana	Myrtaceae	NA	LC	a_nonthreatened	a_nonthreatened	confident	20.6640799
Myrcia_schottiana	Myrtaceae	NA	LC	a_nonthreatened	a_nonthreatened	confident	20.6640799
Myrcia_schottii	Myrtaceae	NA	CR	b_threatened_c	b_threatened	confident	20.6640799
Myrcia_scoparia	Myrtaceae	NA	CR	b_threatened_c	b_threatened	confident	20.6640799
Myrcia_scytophylla	Myrtaceae	not_b_threatened	LC	a_nonthreatened	a_nonthreatened	confident	20.6640799
Myrcia_selleana	Myrtaceae	NA	VU	b_threatened	b_threatened	low_confidence	20.6640799
Myrcia_selloi	Myrtaceae	not_b_threatened	LC	a_nonthreatened	a_nonthreatened	confident	14.73754258
Myrcia_sericea	Myrtaceae	NA	NT	a_nonthreatened	a_nonthreatened	low_confidence	20.6640799
Myrcia_serrana	Myrtaceae	NA	CR	b_threatened_c	b_threatened	confident	20.6640799
Myrcia_servata	Myrtaceae	not_b_threatened	LC	a_nonthreatened	a_nonthreatened	confident	20.6640799
Myrcia_sessiliflora	Myrtaceae	b_threatened	CR	b_threatened_c	b_threatened	confident	20.6640799
Myrcia_sessilis	Myrtaceae	b_threatened	EN	b_threatened_c	b_threatened	confident	20.6640799
Myrcia_sessilissima	Myrtaceae	NA	CR	b_threatened_c	b_threatened	confident	20.6640799
Myrcia_siberiensis	Myrtaceae	b_threatened	CR	b_threatened_c	b_threatened	confident	20.6640799
Myrcia_simulata	Myrtaceae	not_b_threatened	LC	a_nonthreatened	a_nonthreatened	confident	20.6640799
Myrcia_sintenisiana	Myrtaceae	b_threatened	VU	b_threatened_c	b_threatened	confident	20.6640799
Myrcia_sipapensis	Myrtaceae	b_threatened	EN	b_threatened_c	b_threatened	confident	20.6640799
Myrcia_skortzoviana	Myrtaceae	b_threatened	EN	b_threatened_c	b_threatened	confident	20.6640799
Myrcia_solitaria	Myrtaceae	b_threatened	CR	b_threatened_c	b_threatened	confident	20.6640799
Myrcia_sordida	Myrtaceae	NA	VU	b_threatened	b_threatened	low_confidence	20.6640799
Myrcia_sororopanensis	Myrtaceae	NA	NT	a_nonthreatened	a_nonthreatened	low_confidence	20.6640799
Myrcia_sparsiflora	Myrtaceae	not_b_threatened	NT	a_nonthreatened	a_nonthreatened	confident	20.6640799
Myrcia_spathulifolia	Myrtaceae	b_threatened	VU	b_threatened_c	b_threatened	confident	20.6640799
Myrcia_speciosa	Myrtaceae	b_threatened	CR	b_threatened_c	b_threatened	confident	20.6640799
Myrcia_spectabilis	Myrtaceae	NA	LC	a_nonthreatened	a_nonthreatened	confident	11.46668631
Myrcia_spicata	Myrtaceae	NA	VU	b_threatened	b_threatened	low_confidence	20.6640799
Myrcia_spinifolia	Myrtaceae	NA	CR	b_threatened_c	b_threatened	confident	20.6640799
Myrcia_splendens	Myrtaceae	not_b_threatened	LC	a_nonthreatened	a_nonthreatened	confident	4.908992313
Myrcia_sporadosticta	Myrtaceae	NA	CR	b_threatened_c	b_threatened	confident	20.6640799
Myrcia_sprengeliana	Myrtaceae	NA	CR	b_threatened_c	b_threatened	confident	20.6640799
Myrcia_springiana	Myrtaceae	NA	LC	a_nonthreatened	a_nonthreatened	confident	20.6640799
Myrcia_squamata	Myrtaceae	NA	CR	b_threatened_c	b_threatened	confident	20.6640799
Myrcia_stenocarpa	Myrtaceae	NA	CR	b_threatened_c	b_threatened	confident	20.6640799
Myrcia_stenocymbia	Myrtaceae	NA	CR	b_threatened_c	b_threatened	confident	20.6640799
Myrcia_stewartiana	Myrtaceae	NA	CR	b_threatened_c	b_threatened	confident	20.6640799
Myrcia_sticta	Myrtaceae	NA	CR	b_threatened_c	b_threatened	confident	20.6640799
Myrcia_stictophylla	Myrtaceae	b_threatened	EN	b_threatened_c	b_threatened	confident	20.6640799
Myrcia_stigmatosa	Myrtaceae	b_threatened	EN	b_threatened	b_threatened	low_confidence	20.6640799
Myrcia_straminea	Myrtaceae	b_threatened	EN	b_threatened_c	b_threatened	confident	20.6640799
Myrcia_stricta	Myrtaceae	b_threatened	VU	b_threatened	b_threatened	low_confidence	20.6640799
Myrcia_strigipes	Myrtaceae	not_b_threatened	LC	a_nonthreatened	a_nonthreatened	confident	20.6640799
Myrcia_strigosa	Myrtaceae	not_b_threatened	LC	a_nonthreatened	a_nonthreatened	confident	20.6640799
Myrcia_styphelantha	Myrtaceae	b_threatened	EN	b_threatened_c	b_threatened	confident	20.6640799
Myrcia_subacuminata	Myrtaceae	NA	LC	a_nonthreatened	a_nonthreatened	confident	20.6640799
Myrcia_subalpestris	Myrtaceae	not_b_threatened	LC	a_nonthreatened	a_nonthreatened	confident	20.6640799
Myrcia_subavenia	Myrtaceae	b_threatened	VU	b_threatened_c	b_threatened	confident	20.6640799
Myrcia_subcapitata	Myrtaceae	NA	CR	b_threatened_c	b_threatened	confident	20.6640799
Myrcia_subcordata	Myrtaceae	not_b_threatened	LC	a_nonthreatened	a_nonthreatened	confident	20.6640799
Myrcia_subcordifolia	Myrtaceae	not_b_threatened	LC	a_nonthreatened	a_nonthreatened	confident	20.6640799
Myrcia_suberosa	Myrtaceae	NA	CR	b_threatened_c	b_threatened	confident	20.6640799
Myrcia_subglabra	Myrtaceae	not_b_threatened	LC	a_nonthreatened	a_nonthreatened	confident	20.6640799
Myrcia_subobliqua	Myrtaceae	not_b_threatened	LC	a_nonthreatened	a_nonthreatened	confident	20.6640799
Myrcia_suborbicularis	Myrtaceae	not_b_threatened	LC	a_nonthreatened	a_nonthreatened	confident	20.6640799
Myrcia_subsericea	Myrtaceae	NA	CR	b_threatened_c	b_threatened	confident	20.6640799
Myrcia_subsessilis	Myrtaceae	not_b_threatened	LC	a_nonthreatened	a_nonthreatened	confident	20.6640799
Myrcia_subterminalis	Myrtaceae	b_threatened	VU	b_threatened_c	b_threatened	confident	20.6640799
Myrcia_subulata	Myrtaceae	not_b_threatened	LC	a_nonthreatened	a_nonthreatened	confident	20.6640799
Myrcia_sucrei	Myrtaceae	b_threatened	VU	b_threatened_c	b_threatened	confident	20.6640799
Myrcia_suffruticosa	Myrtaceae	not_b_threatened	LC	a_nonthreatened	a_nonthreatened	low_confidence	9.052716929
Myrcia_summa	Myrtaceae	not_b_threatened	LC	a_nonthreatened	a_nonthreatened	confident	20.6640799
Myrcia_susannae	Myrtaceae	NA	CR	b_threatened_c	b_threatened	confident	20.6640799
Myrcia_sylvatica	Myrtaceae	not_b_threatened	LC	a_nonthreatened	a_nonthreatened	confident	20.6640799
Myrcia_symmetrica	Myrtaceae	NA	CR	b_threatened_c	b_threatened	confident	20.6640799
Myrcia_tafelbergica	Myrtaceae	not_b_threatened	LC	a_nonthreatened	a_nonthreatened	confident	20.6640799
Myrcia_tarauacana	Myrtaceae	NA	CR	b_threatened_c	b_threatened	confident	20.6640799
Myrcia_teimosa	Myrtaceae	b_threatened	CR	b_threatened_c	b_threatened	confident	20.6640799
Myrcia_tenuiclada	Myrtaceae	b_threatened	EN	b_threatened_c	b_threatened	confident	20.6640799
Myrcia_tenuifolia	Myrtaceae	b_threatened	VU	b_threatened_c	b_threatened	confident	20.6640799
Myrcia_tenuipes	Myrtaceae	NA	VU	b_threatened	b_threatened	low_confidence	20.6640799
Myrcia_tenuivenosa	Myrtaceae	b_threatened	VU	b_threatened_c	b_threatened	confident	15.36526524
Myrcia_tepuiensis	Myrtaceae	NA	CR	b_threatened_c	b_threatened	confident	20.6640799
Myrcia_teresensis	Myrtaceae	NA	CR	b_threatened_c	b_threatened	confident	20.6640799
Myrcia_terniflora	Myrtaceae	NA	VU	b_threatened	b_threatened	low_confidence	20.6640799
Myrcia_tessmannii	Myrtaceae	not_b_threatened	LC	a_nonthreatened	a_nonthreatened	confident	20.6640799
Myrcia_tetraloba	Myrtaceae	not_b_threatened	LC	a_nonthreatened	a_nonthreatened	confident	20.6640799
Myrcia_tetraphylla	Myrtaceae	b_threatened	VU	b_threatened_c	b_threatened	confident	20.6640799
Myrcia_tetraptera	Myrtaceae	b_threatened	CR	b_threatened_c	b_threatened	confident	20.6640799
Myrcia_teuscheriana	Myrtaceae	NA	CR	b_threatened_c	b_threatened	confident	20.6640799
Myrcia_thomasiana	Myrtaceae	NA	CR	b_threatened_c	b_threatened	confident	20.6640799
Myrcia_thomasii	Myrtaceae	NA	CR	b_threatened_c	b_threatened	confident	20.6640799
Myrcia_thyrsoidea	Myrtaceae	b_threatened	VU	b_threatened_c	b_threatened	confident	20.6640799
Myrcia_tiburoniana	Myrtaceae	b_threatened	EN	b_threatened_c	b_threatened	confident	20.6640799
Myrcia_tijucensis	Myrtaceae	NA	LC	a_nonthreatened	a_nonthreatened	confident	12.02901292
Myrcia_toaensis	Myrtaceae	NA	CR	b_threatened_c	b_threatened	confident	20.6640799
Myrcia_tomentosa	Myrtaceae	not_b_threatened	LC	a_nonthreatened	a_nonthreatened	confident	20.6640799
Myrcia_tonii	Myrtaceae	NA	CR	b_threatened_c	b_threatened	confident	20.6640799
Myrcia_torta	Myrtaceae	NA	LC	a_nonthreatened	a_nonthreatened	confident	20.6640799
Myrcia_tortuosa	Myrtaceae	not_b_threatened	LC	a_nonthreatened	a_nonthreatened	confident	20.6640799
Myrcia_tovarensis	Myrtaceae	b_threatened	EN	b_threatened	b_threatened	low_confidence	20.6640799
Myrcia_tresantha	Myrtaceae	NA	CR	b_threatened_c	b_threatened	confident	20.6640799
Myrcia_trichantha	Myrtaceae	NA	LC	a_nonthreatened	a_nonthreatened	confident	20.6640799
Myrcia_tricona	Myrtaceae	b_threatened	VU	b_threatened	b_threatened	low_confidence	20.6640799
Myrcia_tridymantha	Myrtaceae	NA	CR	b_threatened_c	b_threatened	confident	20.6640799
Myrcia_trimera	Myrtaceae	b_threatened	VU	b_threatened_c	b_threatened	confident	20.6640799
Myrcia_truncata	Myrtaceae	b_threatened	EN	b_threatened_c	b_threatened	confident	20.6640799
Myrcia_tumida	Myrtaceae	b_threatened	EN	b_threatened_c	b_threatened	confident	20.6640799
Myrcia_tumidonodia	Myrtaceae	NA	CR	b_threatened_c	b_threatened	confident	20.6640799
Myrcia_tylophylla	Myrtaceae	NA	CR	b_threatened_c	b_threatened	confident	20.6640799
Myrcia_tytthoflora	Myrtaceae	NA	CR	b_threatened_c	b_threatened	confident	20.6640799
Myrcia_uaioai	Myrtaceae	NA	CR	b_threatened_c	b_threatened	confident	20.6640799
Myrcia_ubatubana	Myrtaceae	NA	CR	b_threatened_c	b_threatened	confident	20.6640799
Myrcia_uberavensis	Myrtaceae	not_b_threatened	LC	a_nonthreatened	a_nonthreatened	confident	20.6640799
Myrcia_umbelliformis	Myrtaceae	b_threatened	VU	b_threatened_c	b_threatened	confident	20.6640799
Myrcia_umbraticola	Myrtaceae	not_b_threatened	LC	a_nonthreatened	a_nonthreatened	confident	20.6640799
Myrcia_unana	Myrtaceae	NA	CR	b_threatened_c	b_threatened	confident	20.6640799
Myrcia_uncinata	Myrtaceae	b_threatened	VU	b_threatened_c	b_threatened	confident	20.6640799
Myrcia_undulata	Myrtaceae	b_threatened	VU	b_threatened_c	b_threatened	confident	20.6640799
Myrcia_uniflora	Myrtaceae	not_b_threatened	LC	a_nonthreatened	a_nonthreatened	confident	20.6640799
Myrcia_urbaniana	Myrtaceae	NA	CR	b_threatened_c	b_threatened	confident	20.6640799
Myrcia_valenzuelana	Myrtaceae	NA	CR	b_threatened_c	b_threatened	confident	20.6640799
Myrcia_variabilis	Myrtaceae	not_b_threatened	LC	a_nonthreatened	a_nonthreatened	confident	16.17836843
Myrcia_vattimoi	Myrtaceae	NA	VU	b_threatened	b_threatened	low_confidence	20.6640799
Myrcia_vauthiereana	Myrtaceae	b_threatened	VU	b_threatened_c	b_threatened	confident	20.6640799
Myrcia_velloziana	Myrtaceae	NA	CR	b_threatened_c	b_threatened	confident	20.6640799
Myrcia_vellozoi	Myrtaceae	NA	LC	a_nonthreatened	a_nonthreatened	confident	20.6640799
Myrcia_velutiflora	Myrtaceae	NA	CR	b_threatened_c	b_threatened	confident	20.6640799
Myrcia_venosissima	Myrtaceae	b_threatened	EN	b_threatened_c	b_threatened	confident	20.6640799
Myrcia_ventuarensis	Myrtaceae	b_threatened	CR	b_threatened_c	b_threatened	confident	20.6640799
Myrcia_venulosa	Myrtaceae	b_threatened	CR	b_threatened_c	b_threatened	confident	10.55111958
Myrcia_verrucosa	Myrtaceae	NA	CR	b_threatened_c	b_threatened	confident	20.6640799
Myrcia_verticillaris	Myrtaceae	NA	VU	b_threatened	b_threatened	low_confidence	20.6640799
Myrcia_verticillata	Myrtaceae	NA	CR	b_threatened_c	b_threatened	confident	20.6640799
Myrcia_vestita	Myrtaceae	not_b_threatened	LC	a_nonthreatened	a_nonthreatened	confident	16.85686494
Myrcia_vexata	Myrtaceae	NA	CR	b_threatened_c	b_threatened	confident	20.6640799
Myrcia_virgata	Myrtaceae	b_threatened	EN	b_threatened	b_threatened	low_confidence	20.6640799
Myrcia_vittoriana	Myrtaceae	NA	CR	b_threatened_c	b_threatened	confident	11.46668631
Myrcia_warmingiana	Myrtaceae	NA	CR	b_threatened_c	b_threatened	confident	20.6640799
Myrcia_websteri	Myrtaceae	b_threatened	VU	b_threatened_c	b_threatened	confident	20.6640799
Myrcia_wilsonii	Myrtaceae	b_threatened	VU	b_threatened_c	b_threatened	confident	20.6640799
Myrcia_woodburyi	Myrtaceae	NA	CR	b_threatened_c	b_threatened	confident	20.6640799
Myrcia_xylopioides	Myrtaceae	NA	LC	a_nonthreatened	a_nonthreatened	confident	20.6640799
Myrcia_yaraensis	Myrtaceae	b_threatened	CR	b_threatened_c	b_threatened	confident	20.6640799
Myrcia_yasuniana	Myrtaceae	b_threatened	VU	b_threatened_c	b_threatened	confident	20.6640799
Myrcia_zanquinensis	Myrtaceae	b_threatened	CR	b_threatened_c	b_threatened	confident	20.6640799
Myrcia_zetekiana	Myrtaceae	not_b_threatened	NT	a_nonthreatened	a_nonthreatened	confident	20.6640799
Myrcia_zuzygium	Myrtaceae	not_b_threatened	LC	a_nonthreatened	a_nonthreatened	confident	20.6640799
Myrcianthes_alaternifolia	Myrtaceae	NA	LC	a_nonthreatened	a_nonthreatened	confident	18.44341744
Myrcianthes_borealis	Myrtaceae	NA	LC	a_nonthreatened	a_nonthreatened	confident	18.44341744
Myrcianthes_bradeana	Myrtaceae	NA	CR	b_threatened_c	b_threatened	confident	18.44341744
Myrcianthes_callicoma	Myrtaceae	b_threatened	VU	b_threatened_c	b_threatened	confident	18.44341744
Myrcianthes_cavalcantei	Myrtaceae	NA	CR	b_threatened_c	b_threatened	confident	18.44341744
Myrcianthes_cisplatensis	Myrtaceae	NA	LC	a_nonthreatened	a_nonthreatened	confident	18.44341744
Myrcianthes_coquimbensis	Myrtaceae	NA	CR	b_threatened_c	b_threatened	confident	18.44341744
Myrcianthes_crebrifolia	Myrtaceae	NA	LC	a_nonthreatened	a_nonthreatened	confident	18.44341744
Myrcianthes_discolor	Myrtaceae	NA	LC	a_nonthreatened	a_nonthreatened	confident	18.44341744
Myrcianthes_esnardiana	Myrtaceae	b_threatened	CR	b_threatened_c	b_threatened	confident	18.44341744
Myrcianthes_ferreyrae	Myrtaceae	b_threatened	CR	b_threatened_c	b_threatened	confident	18.44341744
Myrcianthes_fimbriata	Myrtaceae	NA	LC	a_nonthreatened	a_nonthreatened	confident	18.44341744
Myrcianthes_fragrans	Myrtaceae	not_b_threatened	LC	a_nonthreatened	a_nonthreatened	confident	18.44341844
Myrcianthes_gigantea	Myrtaceae	NA	LC	a_nonthreatened	a_nonthreatened	confident	18.44341744
Myrcianthes_hallii	Myrtaceae	NA	LC	a_nonthreatened	a_nonthreatened	confident	18.44341744
Myrcianthes_indifferens	Myrtaceae	NA	CR	b_threatened_c	b_threatened	confident	18.44341744
Myrcianthes_karsteniana	Myrtaceae	NA	LC	a_nonthreatened	a_nonthreatened	confident	18.44341744
Myrcianthes_lanosa	Myrtaceae	NA	CR	b_threatened_c	b_threatened	confident	18.44341744
Myrcianthes_leucoxyla	Myrtaceae	not_b_threatened	LC	a_nonthreatened	a_nonthreatened	confident	18.44341744
Myrcianthes_lindleyana	Myrtaceae	NA	LC	a_nonthreatened	a_nonthreatened	confident	18.44341744
Myrcianthes_mato	Myrtaceae	not_b_threatened	LC	a_nonthreatened	a_nonthreatened	confident	18.44341744
Myrcianthes_minimifolia	Myrtaceae	NA	CR	b_threatened_c	b_threatened	confident	18.44341744
Myrcianthes_monteucalyptoides	Myrtaceae	NA	CR	b_threatened_c	b_threatened	confident	18.44341744
Myrcianthes_myrsinoides	Myrtaceae	not_b_threatened	LC	a_nonthreatened	a_nonthreatened	confident	18.44341744
Myrcianthes_oreophila	Myrtaceae	b_threatened	VU	b_threatened_c	b_threatened	confident	18.44341744
Myrcianthes_orthostemon	Myrtaceae	not_b_threatened	LC	a_nonthreatened	a_nonthreatened	confident	18.44341744
Myrcianthes_osteomeloides	Myrtaceae	not_b_threatened	LC	a_nonthreatened	a_nonthreatened	confident	18.44341744
Myrcianthes_pedersenii	Myrtaceae	NA	CR	b_threatened_c	b_threatened	confident	18.44341744
Myrcianthes_prodigiosa	Myrtaceae	NA	LC	a_nonthreatened	a_nonthreatened	confident	18.44341744
Myrcianthes_pseudomato	Myrtaceae	NA	LC	a_nonthreatened	a_nonthreatened	confident	14.61338494
Myrcianthes_pungens	Myrtaceae	b_threatened	EN	b_threatened_c	b_threatened	confident	14.61338494
Myrcianthes_quinqueloba	Myrtaceae	NA	CR	b_threatened_c	b_threatened	confident	18.44341744
Myrcianthes_rhopaloides	Myrtaceae	not_b_threatened	LC	a_nonthreatened	a_nonthreatened	confident	18.44341744
Myrcianthes_riparia	Myrtaceae	NA	CR	b_threatened_c	b_threatened	confident	18.44341744
Myrcianthes_roncesvallensis	Myrtaceae	NA	CR	b_threatened_c	b_threatened	confident	18.44341744
Myrcianthes_rubra	Myrtaceae	NA	CR	b_threatened_c	b_threatened	confident	18.44341744
Myrcianthes_sanctae-martae	Myrtaceae	not_b_threatened	LC	a_nonthreatened	a_nonthreatened	confident	18.44341744
Myrcianthes_sessilis	Myrtaceae	NA	LC	a_nonthreatened	a_nonthreatened	confident	18.44341744
Myrcianthes_storkii	Myrtaceae	NA	NT	a_nonthreatened	a_nonthreatened	low_confidence	18.44341744
Myrciaria_alagoana	Myrtaceae	b_threatened	EN	b_threatened_c	b_threatened	confident	14.42201887
Myrciaria_alta	Myrtaceae	NA	CR	b_threatened_c	b_threatened	confident	14.42201887
Myrciaria_borinquena	Myrtaceae	NA	CR	b_threatened_c	b_threatened	confident	14.42201987
Myrciaria_cambuca	Myrtaceae	NA	CR	b_threatened_c	b_threatened	confident	14.42201887
Myrciaria_cordata	Myrtaceae	NA	LC	a_nonthreatened	a_nonthreatened	confident	14.42201887
Myrciaria_cuspidata	Myrtaceae	b_threatened	VU	b_threatened_c	b_threatened	confident	14.42201887
Myrciaria_delicatula	Myrtaceae	not_b_threatened	LC	a_nonthreatened	a_nonthreatened	confident	14.42201887
Myrciaria_disticha	Myrtaceae	not_b_threatened	LC	a_nonthreatened	a_nonthreatened	confident	14.42201887
Myrciaria_dubia	Myrtaceae	not_b_threatened	LC	a_nonthreatened	a_nonthreatened	confident	14.42201887
Myrciaria_evanida	Myrtaceae	NA	CR	b_threatened_c	b_threatened	confident	14.42201887
Myrciaria_ferruginea	Myrtaceae	not_b_threatened	LC	a_nonthreatened	a_nonthreatened	confident	14.42201887
Myrciaria_floribunda	Myrtaceae	not_b_threatened	LC	a_nonthreatened	a_nonthreatened	confident	14.42201887
Myrciaria_glanduliflora	Myrtaceae	not_b_threatened	LC	a_nonthreatened	a_nonthreatened	confident	14.42201887
Myrciaria_glazioviana	Myrtaceae	not_b_threatened	LC	a_nonthreatened	a_nonthreatened	confident	14.42201887
Myrciaria_glomerata	Myrtaceae	not_b_threatened	LC	a_nonthreatened	a_nonthreatened	confident	14.42201887
Myrciaria_guaquiea	Myrtaceae	not_b_threatened	LC	a_nonthreatened	a_nonthreatened	confident	14.42201887
Myrciaria_ibarrae	Myrtaceae	not_b_threatened	LC	a_nonthreatened	a_nonthreatened	confident	14.42201887
Myrciaria_myrtifolia	Myrtaceae	NA	CR	b_threatened_c	b_threatened	confident	14.42201887
Myrciaria_pallida	Myrtaceae	NA	CR	b_threatened_c	b_threatened	confident	14.42201887
Myrciaria_pilosa	Myrtaceae	not_b_threatened	LC	a_nonthreatened	a_nonthreatened	confident	14.42201887
Myrciaria_plinioides	Myrtaceae	b_threatened	EN	b_threatened_c	b_threatened	confident	14.42201887
Myrciaria_puberulenta	Myrtaceae	b_threatened	CR	b_threatened_c	b_threatened	confident	14.42201887
Myrciaria_racemosa	Myrtaceae	NA	CR	b_threatened_c	b_threatened	confident	14.42201887
Myrciaria_rojasii	Myrtaceae	NA	VU	b_threatened	b_threatened	low_confidence	14.42201887
Myrciaria_rupestris	Myrtaceae	b_threatened	CR	b_threatened_c	b_threatened	confident	14.42201887
Myrciaria_strigipes	Myrtaceae	not_b_threatened	LC	a_nonthreatened	a_nonthreatened	confident	14.42201887
Myrciaria_tenella	Myrtaceae	NA	LC	a_nonthreatened	a_nonthreatened	confident	14.42201887
Myrciaria_una	Myrtaceae	NA	CR	b_threatened_c	b_threatened	confident	14.42201887
Myrciaria_vexator	Myrtaceae	not_b_threatened	LC	a_nonthreatened	a_nonthreatened	confident	14.42201987
Myrciaria_vismeifolia	Myrtaceae	not_b_threatened	LC	a_nonthreatened	a_nonthreatened	confident	14.42201887
Myriactis_assamensis	Asteraceae	NA	CR	b_threatened_c	b_threatened	confident	0.664471049
Myriactis_cabrerae	Asteraceae	NA	NT	a_nonthreatened	a_nonthreatened	low_confidence	0.664471049
Myriactis_delavayi	Asteraceae	NA	CR	b_threatened_c	b_threatened	confident	0.664471049
Myriactis_humilis	Asteraceae	NA	VU	b_threatened	b_threatened	low_confidence	0.419756715
Myriactis_japonensis	Asteraceae	NA	CR	b_threatened_c	b_threatened	confident	0.664471049
Myriactis_nepalensis	Asteraceae	NA	LC	a_nonthreatened	a_nonthreatened	confident	0.664472049
Myriactis_rupestris	Asteraceae	NA	CR	b_threatened_c	b_threatened	confident	0.664471049
Myriactis_wallichii	Asteraceae	NA	LC	a_nonthreatened	a_nonthreatened	confident	0.324142215
Myriactis_wightii	Asteraceae	NA	LC	a_nonthreatened	a_nonthreatened	confident	0.324142215
Myrialepis_paradoxa	Arecaceae	NA	LC	a_nonthreatened	a_nonthreatened	confident	9.766332902
Myrianthus_arboreus	Urticaceae	not_b_threatened	LC	a_nonthreatened	a_nonthreatened	confident	26.28887643
Myrianthus_cuneifolius	Urticaceae	NA	NT	a_nonthreatened	a_nonthreatened	low_confidence	26.28887643
Myrianthus_fosi	Urticaceae	b_threatened	VU	b_threatened_c	b_threatened	confident	26.28887643
Myrianthus_holstii	Urticaceae	not_b_threatened	LC	a_nonthreatened	a_nonthreatened	confident	26.28887643
Myrianthus_libericus	Urticaceae	not_b_threatened	LC	a_nonthreatened	a_nonthreatened	confident	26.28887643
Myrianthus_preussii	Urticaceae	not_b_threatened	LC	a_nonthreatened	a_nonthreatened	confident	26.28887643
Myrianthus_scandens	Urticaceae	NA	CR	b_threatened_c	b_threatened	confident	26.28887643
Myrianthus_serratus	Urticaceae	not_b_threatened	LC	a_nonthreatened	a_nonthreatened	confident	26.28887643
Myrica_adenophora	Myricaceae	NA	LC	a_nonthreatened	a_nonthreatened	confident	5.996841522
Myrica_arborea	Myricaceae	b_threatened	VU	b_threatened_c	b_threatened	confident	5.996841522
Myrica_brevifolia	Myricaceae	NA	LC	a_nonthreatened	a_nonthreatened	confident	5.996841522
Myrica_cacuminis	Myricaceae	NA	CR	b_threatened_c	b_threatened	confident	5.996841522
Myrica_californica	Myricaceae	not_b_threatened	LC	a_nonthreatened	a_nonthreatened	confident	15.92278587
Myrica_caroliniensis	Myricaceae	not_b_threatened	LC	a_nonthreatened	a_nonthreatened	confident	5.996841522
Myrica_cerifera	Myricaceae	not_b_threatened	LC	a_nonthreatened	a_nonthreatened	confident	5.996841522
Myrica_chevalieri	Myricaceae	not_b_threatened	LC	a_nonthreatened	a_nonthreatened	low_confidence	5.996841522
Myrica_chimanimaniana	Myricaceae	b_threatened	EN	b_threatened_c	b_threatened	confident	5.996841522
Myrica_cordifolia	Myricaceae	NA	LC	a_nonthreatened	a_nonthreatened	confident	5.996841522
Myrica_dentulata	Myricaceae	NA	LC	a_nonthreatened	a_nonthreatened	confident	5.996841522
Myrica_esculenta	Myricaceae	NA	LC	a_nonthreatened	a_nonthreatened	confident	5.996841522
Myrica_faya	Myricaceae	not_b_threatened	LC	a_nonthreatened	a_nonthreatened	confident	5.996841522
Myrica_funckii	Myricaceae	NA	LC	a_nonthreatened	a_nonthreatened	confident	5.996841522
Myrica_gale	Myricaceae	not_b_threatened	LC	a_nonthreatened	a_nonthreatened	confident	5.996842522
Myrica_goetzei	Myricaceae	NA	CR	b_threatened_c	b_threatened	confident	5.996841522
Myrica_hartwegii	Myricaceae	NA	CR	b_threatened_c	b_threatened	confident	5.996842522
Myrica_holdridgeana	Myricaceae	NA	CR	b_threatened_c	b_threatened	confident	5.996841522
Myrica_humilis	Myricaceae	NA	LC	a_nonthreatened	a_nonthreatened	confident	5.996841522
Myrica_inodora	Myricaceae	NA	LC	a_nonthreatened	a_nonthreatened	confident	5.996841522
Myrica_integra	Myricaceae	not_b_threatened	LC	a_nonthreatened	a_nonthreatened	low_confidence	5.996841522
Myrica_integrifolia	Myricaceae	NA	CR	b_threatened_c	b_threatened	confident	5.996841522
Myrica_interrupta	Myricaceae	NA	LC	a_nonthreatened	a_nonthreatened	confident	5.996841522
Myrica_javanica	Myricaceae	not_b_threatened	LC	a_nonthreatened	a_nonthreatened	confident	5.996841522
Myrica_kandtiana	Myricaceae	NA	LC	a_nonthreatened	a_nonthreatened	confident	5.996841522
Myrica_kilimandscharica	Myricaceae	NA	LC	a_nonthreatened	a_nonthreatened	confident	5.996841522
Myrica_kraussiana	Myricaceae	NA	LC	a_nonthreatened	a_nonthreatened	confident	5.996841522
Myrica_lindeniana	Myricaceae	NA	LC	a_nonthreatened	a_nonthreatened	confident	5.996841522
Myrica_meyeri-johannis	Myricaceae	NA	LC	a_nonthreatened	a_nonthreatened	confident	5.996841522
Myrica_microbracteata	Myricaceae	NA	LC	a_nonthreatened	a_nonthreatened	confident	5.996841522
Myrica_mildbraedii	Myricaceae	NA	LC	a_nonthreatened	a_nonthreatened	confident	5.996841522
Myrica_nana	Myricaceae	NA	NT	a_nonthreatened	a_nonthreatened	low_confidence	5.996841522
Myrica_parvifolia	Myricaceae	NA	LC	a_nonthreatened	a_nonthreatened	confident	5.996841522
Myrica_pavonis	Myricaceae	NA	LC	a_nonthreatened	a_nonthreatened	confident	5.996841522
Myrica_pensylvanica	Myricaceae	not_b_threatened	LC	a_nonthreatened	a_nonthreatened	confident	5.996841522
Myrica_phanerodonta	Myricaceae	NA	CR	b_threatened_c	b_threatened	confident	5.996841522
Myrica_picardae	Myricaceae	not_b_threatened	LC	a_nonthreatened	a_nonthreatened	low_confidence	5.996841522
Myrica_pilulifera	Myricaceae	not_b_threatened	LC	a_nonthreatened	a_nonthreatened	confident	5.996841522
Myrica_pringlei	Myricaceae	NA	LC	a_nonthreatened	a_nonthreatened	confident	5.996841522
Myrica_pubescens	Myricaceae	not_b_threatened	LC	a_nonthreatened	a_nonthreatened	confident	5.996841522
Myrica_punctata	Myricaceae	NA	CR	b_threatened_c	b_threatened	confident	5.996841522
Myrica_quercifolia	Myricaceae	NA	LC	a_nonthreatened	a_nonthreatened	confident	5.996841522
Myrica_rotundata	Myricaceae	b_threatened	CR	b_threatened_c	b_threatened	confident	5.996841522
Myrica_rubra	Myricaceae	NA	LC	a_nonthreatened	a_nonthreatened	confident	15.92278587
Myrica_salicifolia	Myricaceae	not_b_threatened	LC	a_nonthreatened	a_nonthreatened	confident	5.996841522
Myrica_serrata	Myricaceae	NA	LC	a_nonthreatened	a_nonthreatened	confident	5.996841522
Myrica_shaferi	Myricaceae	NA	CR	b_threatened_c	b_threatened	confident	5.996841522
Myrica_singularis	Myricaceae	NA	CR	b_threatened_c	b_threatened	confident	5.996841522
Myrica_spathulata	Myricaceae	not_b_threatened	LC	a_nonthreatened	a_nonthreatened	confident	5.996841522
Myricanthe_discolor	Euphorbiaceae	b_threatened	EN	b_threatened_c	b_threatened	confident	61.90411093
Myricaria_albiflora	Tamaricaceae	NA	VU	b_threatened	b_threatened	low_confidence	8.84574949
Myricaria_bracteata	Tamaricaceae	NA	LC	a_nonthreatened	a_nonthreatened	confident	8.84574949
Myricaria_davurica	Tamaricaceae	NA	LC	a_nonthreatened	a_nonthreatened	confident	3.966923768
Myricaria_germanica	Tamaricaceae	NA	LC	a_nonthreatened	a_nonthreatened	confident	5.285999268
Myricaria_laxiflora	Tamaricaceae	NA	CR	b_threatened_c	b_threatened	confident	5.471628768
Myricaria_longifolia	Tamaricaceae	NA	LC	a_nonthreatened	a_nonthreatened	confident	3.966923768
Myricaria_paniculata	Tamaricaceae	NA	LC	a_nonthreatened	a_nonthreatened	confident	8.84574949
Myricaria_platyphylla	Tamaricaceae	NA	LC	a_nonthreatened	a_nonthreatened	confident	5.285999268
Myricaria_prostrata	Tamaricaceae	NA	LC	a_nonthreatened	a_nonthreatened	confident	6.500541601
Myricaria_pulcherrima	Tamaricaceae	NA	LC	a_nonthreatened	a_nonthreatened	confident	5.320280768
Myricaria_rosea	Tamaricaceae	NA	LC	a_nonthreatened	a_nonthreatened	confident	6.497939101
Myricaria_squamosa	Tamaricaceae	NA	LC	a_nonthreatened	a_nonthreatened	confident	8.84574949
Myricaria_wardii	Tamaricaceae	NA	LC	a_nonthreatened	a_nonthreatened	confident	6.497939101
Myriocarpa_bifurca	Urticaceae	not_b_threatened	LC	a_nonthreatened	a_nonthreatened	confident	5.816536938
Myriocarpa_brachystachys	Urticaceae	not_b_threatened	LC	a_nonthreatened	a_nonthreatened	confident	5.816536938
Myriocarpa_cordifolia	Urticaceae	not_b_threatened	LC	a_nonthreatened	a_nonthreatened	confident	5.816536938
Myriocarpa_cubilgueitzensis	Urticaceae	not_b_threatened	LC	a_nonthreatened	a_nonthreatened	confident	5.816536938
Myriocarpa_filiformis	Urticaceae	NA	VU	b_threatened	b_threatened	low_confidence	5.816536938
Myriocarpa_heterospicata	Urticaceae	not_b_threatened	LC	a_nonthreatened	a_nonthreatened	confident	5.816536938
Myriocarpa_laevigata	Urticaceae	NA	CR	b_threatened_c	b_threatened	confident	5.816536938
Myriocarpa_longipes	Urticaceae	not_b_threatened	LC	a_nonthreatened	a_nonthreatened	confident	5.816537938
Myriocarpa_obovata	Urticaceae	not_b_threatened	LC	a_nonthreatened	a_nonthreatened	confident	5.816537938
Myriocarpa_obscura	Urticaceae	NA	CR	b_threatened_c	b_threatened	confident	5.816536938
Myriocarpa_purpurascens	Urticaceae	NA	CR	b_threatened_c	b_threatened	confident	5.816536938
Myriocarpa_stipitata	Urticaceae	not_b_threatened	LC	a_nonthreatened	a_nonthreatened	confident	5.816536938
Myriocarpa_tatei	Urticaceae	NA	LC	a_nonthreatened	a_nonthreatened	confident	5.816536938
Myriocarpa_trifurca	Urticaceae	not_b_threatened	LC	a_nonthreatened	a_nonthreatened	confident	5.816536938
Myriocephalus_appendiculatus	Asteraceae	NA	LC	a_nonthreatened	a_nonthreatened	confident	1.585459657
Myriocephalus_biflorus	Asteraceae	NA	NT	a_nonthreatened	a_nonthreatened	low_confidence	1.585459657
Myriocephalus_gascoynensis	Asteraceae	NA	NT	a_nonthreatened	a_nonthreatened	low_confidence	1.585459657
Myriocephalus_guerinae	Asteraceae	NA	LC	a_nonthreatened	a_nonthreatened	confident	1.585460657
Myriocephalus_helichrysoides	Asteraceae	NA	LC	a_nonthreatened	a_nonthreatened	confident	1.585459657
Myriocephalus_occidentalis	Asteraceae	NA	LC	a_nonthreatened	a_nonthreatened	confident	1.585459657
Myriocephalus_oldfieldii	Asteraceae	NA	LC	a_nonthreatened	a_nonthreatened	confident	1.585459657
Myriocephalus_pluriflorus	Asteraceae	NA	NT	a_nonthreatened	a_nonthreatened	low_confidence	1.585459657
Myriocephalus_pygmaea	Asteraceae	NA	LC	a_nonthreatened	a_nonthreatened	confident	1.585459657
Myriocephalus_rhizocephalus	Asteraceae	NA	LC	a_nonthreatened	a_nonthreatened	confident	1.585460657
Myriocephalus_rudallii	Asteraceae	NA	LC	a_nonthreatened	a_nonthreatened	confident	1.585459657
Myriocephalus_scalpellus	Asteraceae	NA	NT	a_nonthreatened	a_nonthreatened	low_confidence	1.585459657
Myriocephalus_squamatus	Asteraceae	NA	CR	b_threatened_c	b_threatened	confident	1.585459657
Myriocephalus_walcottii	Asteraceae	NA	NT	a_nonthreatened	a_nonthreatened	low_confidence	1.585459657
Myriocladus_caburaiensis	Poaceae	NA	CR	b_threatened_c	b_threatened	confident	25.71201084
Myriocladus_cardonae	Poaceae	NA	CR	b_threatened_c	b_threatened	confident	25.71201084
Myriocladus_churunensis	Poaceae	NA	CR	b_threatened_c	b_threatened	confident	25.71201084
Myriocladus_distantiflorus	Poaceae	NA	NT	a_nonthreatened	a_nonthreatened	low_confidence	25.71201084
Myriocladus_exsertus	Poaceae	NA	CR	b_threatened_c	b_threatened	confident	25.71201084
Myriocladus_grandifolius	Poaceae	NA	LC	a_nonthreatened	a_nonthreatened	confident	25.71201084
Myriocladus_involutus	Poaceae	NA	CR	b_threatened_c	b_threatened	confident	25.71201084
Myriocladus_longiramosus	Poaceae	NA	CR	b_threatened_c	b_threatened	confident	25.71201084
Myriocladus_neblinaensis	Poaceae	NA	LC	a_nonthreatened	a_nonthreatened	confident	25.71201084
Myriocladus_paludicola	Poaceae	NA	LC	a_nonthreatened	a_nonthreatened	confident	25.71201084
Myriocladus_simplex	Poaceae	NA	CR	b_threatened_c	b_threatened	confident	25.71201084
Myriocladus_steyermarkii	Poaceae	not_b_threatened	NT	a_nonthreatened	a_nonthreatened	confident	25.71201084
Myriocladus_virgatus	Poaceae	NA	LC	a_nonthreatened	a_nonthreatened	confident	25.71201084
Myriolimon_diffusum	Plumbaginaceae	NA	LC	a_nonthreatened	a_nonthreatened	confident	31.29914125
Myriolimon_ferulaceum	Plumbaginaceae	NA	LC	a_nonthreatened	a_nonthreatened	confident	31.29914125
Myriophyllum_alpinum	Haloragaceae	NA	LC	a_nonthreatened	a_nonthreatened	confident	6.993018138
Myriophyllum_alterniflorum	Haloragaceae	not_b_threatened	LC	a_nonthreatened	a_nonthreatened	confident	10.28190687
Myriophyllum_amphibium	Haloragaceae	NA	LC	a_nonthreatened	a_nonthreatened	confident	7.842424366
Myriophyllum_aquaticum	Haloragaceae	NA	LC	a_nonthreatened	a_nonthreatened	confident	13.67337341
Myriophyllum_artesium	Haloragaceae	NA	LC	a_nonthreatened	a_nonthreatened	confident	16.5794757
Myriophyllum_austropygmaeum	Haloragaceae	NA	CR	b_threatened_c	b_threatened	confident	16.5794757
Myriophyllum_axilliflorum	Haloragaceae	b_threatened	CR	b_threatened	b_threatened	low_confidence	16.5794757
Myriophyllum_bonii	Haloragaceae	NA	CR	b_threatened_c	b_threatened	confident	16.5794757
Myriophyllum_callitrichoides	Haloragaceae	NA	LC	a_nonthreatened	a_nonthreatened	confident	16.5794757
Myriophyllum_caput-medusae	Haloragaceae	NA	LC	a_nonthreatened	a_nonthreatened	confident	6.255194455
Myriophyllum_coronatum	Haloragaceae	NA	LC	a_nonthreatened	a_nonthreatened	confident	9.969769417
Myriophyllum_costatum	Haloragaceae	NA	LC	a_nonthreatened	a_nonthreatened	confident	16.5794757
Myriophyllum_crispatum	Haloragaceae	NA	LC	a_nonthreatened	a_nonthreatened	confident	6.148109457
Myriophyllum_decussatum	Haloragaceae	NA	LC	a_nonthreatened	a_nonthreatened	confident	11.85448878
Myriophyllum_dicoccum	Haloragaceae	NA	LC	a_nonthreatened	a_nonthreatened	confident	10.94654709
Myriophyllum_drummondii	Haloragaceae	NA	LC	a_nonthreatened	a_nonthreatened	confident	3.461581784
Myriophyllum_echinatum	Haloragaceae	NA	LC	a_nonthreatened	a_nonthreatened	confident	3.651579694
Myriophyllum_exasperatum	Haloragaceae	NA	CR	b_threatened_c	b_threatened	confident	16.5794757
Myriophyllum_farwellii	Haloragaceae	not_b_threatened	LC	a_nonthreatened	a_nonthreatened	confident	4.117939783
Myriophyllum_filiforme	Haloragaceae	NA	LC	a_nonthreatened	a_nonthreatened	confident	17.49963282
Myriophyllum_foveicola	Haloragaceae	NA	NT	a_nonthreatened	a_nonthreatened	low_confidence	16.5794757
Myriophyllum_glomeratum	Haloragaceae	NA	LC	a_nonthreatened	a_nonthreatened	confident	16.5794757
Myriophyllum_gracile	Haloragaceae	NA	LC	a_nonthreatened	a_nonthreatened	confident	16.5794757
Myriophyllum_heterophyllum	Haloragaceae	not_b_threatened	LC	a_nonthreatened	a_nonthreatened	confident	3.375915923
Myriophyllum_hippuroides	Haloragaceae	not_b_threatened	LC	a_nonthreatened	a_nonthreatened	confident	3.375915923
Myriophyllum_humile	Haloragaceae	not_b_threatened	LC	a_nonthreatened	a_nonthreatened	confident	3.874226576
Myriophyllum_implicatum	Haloragaceae	NA	LC	a_nonthreatened	a_nonthreatened	confident	16.5794757
Myriophyllum_indicum	Haloragaceae	not_b_threatened	LC	a_nonthreatened	a_nonthreatened	confident	16.5794757
Myriophyllum_integrifolium	Haloragaceae	NA	LC	a_nonthreatened	a_nonthreatened	confident	16.5794757
Myriophyllum_intermedium	Haloragaceae	NA	VU	b_threatened	b_threatened	low_confidence	16.5794757
Myriophyllum_jacobsii	Haloragaceae	NA	LC	a_nonthreatened	a_nonthreatened	confident	16.5794757
Myriophyllum_lapidicola	Haloragaceae	NA	LC	a_nonthreatened	a_nonthreatened	confident	13.27650041
Myriophyllum_latifolium	Haloragaceae	NA	LC	a_nonthreatened	a_nonthreatened	confident	10.09376407
Myriophyllum_laxum	Haloragaceae	NA	LC	a_nonthreatened	a_nonthreatened	confident	3.566600356
Myriophyllum_limnophilum	Haloragaceae	NA	LC	a_nonthreatened	a_nonthreatened	confident	3.461581784
Myriophyllum_lophatum	Haloragaceae	NA	LC	a_nonthreatened	a_nonthreatened	confident	7.366775646
Myriophyllum_mattogrossense	Haloragaceae	NA	LC	a_nonthreatened	a_nonthreatened	confident	13.67337341
Myriophyllum_mezianum	Haloragaceae	b_threatened	EN	b_threatened_c	b_threatened	confident	16.5794757
Myriophyllum_muelleri	Haloragaceae	NA	LC	a_nonthreatened	a_nonthreatened	confident	16.5794757
Myriophyllum_muricatum	Haloragaceae	NA	LC	a_nonthreatened	a_nonthreatened	confident	10.94654709
Myriophyllum_oguraense	Haloragaceae	NA	LC	a_nonthreatened	a_nonthreatened	confident	11.15992587
Myriophyllum_oliganthum	Haloragaceae	not_b_threatened	LC	a_nonthreatened	a_nonthreatened	low_confidence	16.5794757
Myriophyllum_papillosum	Haloragaceae	NA	LC	a_nonthreatened	a_nonthreatened	confident	6.148109457
Myriophyllum_pedunculatum	Haloragaceae	NA	LC	a_nonthreatened	a_nonthreatened	confident	7.842424366
Myriophyllum_petraeum	Haloragaceae	NA	LC	a_nonthreatened	a_nonthreatened	confident	6.753976324
Myriophyllum_pinnatum	Haloragaceae	not_b_threatened	LC	a_nonthreatened	a_nonthreatened	confident	3.554138743
Myriophyllum_porcatum	Haloragaceae	NA	CR	b_threatened_c	b_threatened	confident	16.5794757
Myriophyllum_pygmaeum	Haloragaceae	NA	LC	a_nonthreatened	a_nonthreatened	confident	16.5794757
Myriophyllum_quitense	Haloragaceae	not_b_threatened	LC	a_nonthreatened	a_nonthreatened	confident	4.991902222
Myriophyllum_robustum	Haloragaceae	NA	LC	a_nonthreatened	a_nonthreatened	confident	8.846023194
Myriophyllum_salsugineum	Haloragaceae	NA	LC	a_nonthreatened	a_nonthreatened	confident	6.623943542
Myriophyllum_siamense	Haloragaceae	NA	VU	b_threatened	b_threatened	low_confidence	16.5794757
Myriophyllum_sibiricum	Haloragaceae	not_b_threatened	LC	a_nonthreatened	a_nonthreatened	confident	5.284411295
Myriophyllum_simulans	Haloragaceae	NA	LC	a_nonthreatened	a_nonthreatened	confident	6.993018138
Myriophyllum_spicatum	Haloragaceae	not_b_threatened	LC	a_nonthreatened	a_nonthreatened	confident	5.284411295
Myriophyllum_striatocarpum	Haloragaceae	NA	LC	a_nonthreatened	a_nonthreatened	confident	16.5794757
Myriophyllum_striatum	Haloragaceae	NA	LC	a_nonthreatened	a_nonthreatened	confident	16.5794757
Myriophyllum_tenellum	Haloragaceae	not_b_threatened	LC	a_nonthreatened	a_nonthreatened	confident	3.566600356
Myriophyllum_tetrandrum	Haloragaceae	NA	LC	a_nonthreatened	a_nonthreatened	confident	16.5794757
Myriophyllum_tillaeoides	Haloragaceae	NA	LC	a_nonthreatened	a_nonthreatened	confident	8.415143366
Myriophyllum_trachycarpum	Haloragaceae	NA	LC	a_nonthreatened	a_nonthreatened	confident	9.969769417
Myriophyllum_trifidum	Haloragaceae	NA	LC	a_nonthreatened	a_nonthreatened	confident	16.5794757
Myriophyllum_triphyllum	Haloragaceae	NA	LC	a_nonthreatened	a_nonthreatened	confident	4.991902222
Myriophyllum_tuberculatum	Haloragaceae	not_b_threatened	LC	a_nonthreatened	a_nonthreatened	confident	15.6298141
Myriophyllum_ussuriense	Haloragaceae	not_b_threatened	LC	a_nonthreatened	a_nonthreatened	confident	6.595438849
Myriophyllum_variifolium	Haloragaceae	NA	LC	a_nonthreatened	a_nonthreatened	confident	6.595438849
Myriophyllum_verrucosum	Haloragaceae	NA	LC	a_nonthreatened	a_nonthreatened	confident	6.255194455
Myriophyllum_verticillatum	Haloragaceae	not_b_threatened	LC	a_nonthreatened	a_nonthreatened	confident	10.28190687
Myriophyllum_votschii	Haloragaceae	NA	LC	a_nonthreatened	a_nonthreatened	confident	7.366775646
Myriopteron_extensum	Apocynaceae	NA	LC	a_nonthreatened	a_nonthreatened	confident	30.90184433
Myriopus_breviflorus	Boraginaceae	NA	LC	a_nonthreatened	a_nonthreatened	confident	16.79623669
Myriopus_candidulus	Boraginaceae	NA	LC	a_nonthreatened	a_nonthreatened	confident	16.79623569
Myriopus_gardneri	Boraginaceae	NA	LC	a_nonthreatened	a_nonthreatened	confident	16.79623569
Myriopus_maculatus	Boraginaceae	not_b_threatened	LC	a_nonthreatened	a_nonthreatened	confident	16.79623569
Myriopus_membranaceus	Boraginaceae	NA	LC	a_nonthreatened	a_nonthreatened	confident	16.79623569
Myriopus_microphyllus	Boraginaceae	NA	LC	a_nonthreatened	a_nonthreatened	confident	16.79623569
Myriopus_paniculatus	Boraginaceae	NA	LC	a_nonthreatened	a_nonthreatened	confident	16.79623569
Myriopus_parvifolius	Boraginaceae	NA	CR	b_threatened_c	b_threatened	confident	16.79623569
Myriopus_petionvillae	Boraginaceae	NA	CR	b_threatened_c	b_threatened	confident	16.79623569
Myriopus_poliochros	Boraginaceae	NA	NT	a_nonthreatened	a_nonthreatened	low_confidence	16.79623569
Myriopus_psilostachya	Boraginaceae	NA	LC	a_nonthreatened	a_nonthreatened	confident	16.79623569
Myriopus_rubicundus	Boraginaceae	NA	LC	a_nonthreatened	a_nonthreatened	confident	16.79623569
Myriopus_salicifolius	Boraginaceae	NA	LC	a_nonthreatened	a_nonthreatened	confident	16.79623569
Myriopus_salzmannii	Boraginaceae	NA	LC	a_nonthreatened	a_nonthreatened	confident	16.79623669
Myriopus_stenophyllus	Boraginaceae	NA	NT	a_nonthreatened	a_nonthreatened	low_confidence	16.79623569
Myriopus_suffruticosus	Boraginaceae	NA	LC	a_nonthreatened	a_nonthreatened	confident	16.79623569
Myriopus_volubilis	Boraginaceae	NA	LC	a_nonthreatened	a_nonthreatened	confident	16.79623569
Myriostachya_wightiana	Poaceae	NA	LC	a_nonthreatened	a_nonthreatened	confident	47.74590823
Myripnois_dioica	Asteraceae	NA	LC	a_nonthreatened	a_nonthreatened	confident	5.396182329
Myristica_acsmithii	Myristicaceae	NA	CR	b_threatened_c	b_threatened	confident	19.87303321
Myristica_agusanensis	Myristicaceae	not_b_threatened	NT	a_nonthreatened	a_nonthreatened	confident	19.87303321
Myristica_alba	Myristicaceae	b_threatened	VU	b_threatened_c	b_threatened	confident	19.87303321
Myristica_andamanica	Myristicaceae	b_threatened	VU	b_threatened	b_threatened	low_confidence	19.87303321
Myristica_archboldiana	Myristicaceae	NA	NT	a_nonthreatened	a_nonthreatened	low_confidence	19.87303321
Myristica_arfakensis	Myristicaceae	b_threatened	VU	b_threatened_c	b_threatened	confident	19.87303321
Myristica_argentea	Myristicaceae	b_threatened	VU	b_threatened_c	b_threatened	confident	19.87303321
Myristica_atrescens	Myristicaceae	b_threatened	VU	b_threatened_c	b_threatened	confident	19.87303321
Myristica_atrocorticata	Myristicaceae	b_threatened	CR	b_threatened_c	b_threatened	confident	19.87303321
Myristica_basilanica	Myristicaceae	b_threatened	CR	b_threatened_c	b_threatened	confident	19.87303321
Myristica_beccarii	Myristicaceae	NA	LC	a_nonthreatened	a_nonthreatened	confident	19.87303321
Myristica_beddomei	Myristicaceae	NA	CR	b_threatened_c	b_threatened	confident	19.87303321
Myristica_bialata	Myristicaceae	not_b_threatened	LC	a_nonthreatened	a_nonthreatened	confident	19.87303321
Myristica_bifurcata	Myristicaceae	NA	LC	a_nonthreatened	a_nonthreatened	confident	19.87303321
Myristica_borneensis	Myristicaceae	NA	VU	b_threatened	b_threatened	low_confidence	19.87303321
Myristica_brachypoda	Myristicaceae	b_threatened	CR	b_threatened_c	b_threatened	confident	19.87303321
Myristica_brassii	Myristicaceae	b_threatened	VU	b_threatened	b_threatened	low_confidence	19.87303321
Myristica_brevistipes	Myristicaceae	b_threatened	CR	b_threatened_c	b_threatened	confident	19.87303321
Myristica_buchneriana	Myristicaceae	not_b_threatened	LC	a_nonthreatened	a_nonthreatened	confident	19.87303321
Myristica_byssacea	Myristicaceae	b_threatened	CR	b_threatened_c	b_threatened	confident	19.87303321
Myristica_cagayanensis	Myristicaceae	NA	VU	b_threatened	b_threatened	low_confidence	19.87303321
Myristica_carrii	Myristicaceae	NA	CR	b_threatened_c	b_threatened	confident	19.87303321
Myristica_castaneifolia	Myristicaceae	NA	LC	a_nonthreatened	a_nonthreatened	confident	19.87303321
Myristica_cerifera	Myristicaceae	b_threatened	EN	b_threatened_c	b_threatened	confident	19.87303321
Myristica_ceylanica	Myristicaceae	b_threatened	VU	b_threatened_c	b_threatened	confident	19.87303321
Myristica_chartacea	Myristicaceae	not_b_threatened	LC	a_nonthreatened	a_nonthreatened	confident	19.87303321
Myristica_chrysophylla	Myristicaceae	not_b_threatened	LC	a_nonthreatened	a_nonthreatened	confident	19.87303321
Myristica_cinnamomea	Myristicaceae	b_threatened	CR	b_threatened_c	b_threatened	confident	7.919873542
Myristica_clemensii	Myristicaceae	not_b_threatened	LC	a_nonthreatened	a_nonthreatened	confident	19.87303321
Myristica_coacta	Myristicaceae	b_threatened	CR	b_threatened_c	b_threatened	confident	19.87303321
Myristica_colinridsdalei	Myristicaceae	b_threatened	CR	b_threatened_c	b_threatened	confident	19.87303321
Myristica_concinna	Myristicaceae	NA	CR	b_threatened_c	b_threatened	confident	19.87303321
Myristica_conspersa	Myristicaceae	b_threatened	VU	b_threatened_c	b_threatened	confident	19.87303321
Myristica_cornutiflora	Myristicaceae	not_b_threatened	LC	a_nonthreatened	a_nonthreatened	confident	19.87303321
Myristica_corticata	Myristicaceae	b_threatened	VU	b_threatened_c	b_threatened	confident	19.87303321
Myristica_crassa	Myristicaceae	b_threatened	CR	b_threatened_c	b_threatened	confident	19.87303321
Myristica_crassipes	Myristicaceae	not_b_threatened	LC	a_nonthreatened	a_nonthreatened	confident	19.87303321
Myristica_cucullata	Myristicaceae	not_b_threatened	LC	a_nonthreatened	a_nonthreatened	low_confidence	19.87303321
Myristica_cumingii	Myristicaceae	NA	CR	b_threatened_c	b_threatened	confident	19.87303321
Myristica_cylindrocarpa	Myristicaceae	b_threatened	EN	b_threatened_c	b_threatened	confident	19.87303321
Myristica_dactyloides	Myristicaceae	b_threatened	VU	b_threatened_c	b_threatened	confident	19.87303321
Myristica_dasycarpa	Myristicaceae	b_threatened	EN	b_threatened_c	b_threatened	confident	19.87303321
Myristica_depressa	Myristicaceae	b_threatened	LR/nt	b_threatened	b_threatened	low_confidence	19.87303321
Myristica_devogelii	Myristicaceae	b_threatened	VU	b_threatened_c	b_threatened	confident	19.87303321
Myristica_duplopunctata	Myristicaceae	not_b_threatened	LC	a_nonthreatened	a_nonthreatened	confident	19.87303321
Myristica_elliptica	Myristicaceae	b_threatened	CR	b_threatened_c	b_threatened	confident	19.87303421
Myristica_ensifolia	Myristicaceae	b_threatened	CR	b_threatened_c	b_threatened	confident	19.87303321
Myristica_extensa	Myristicaceae	b_threatened	VU	b_threatened_c	b_threatened	confident	19.87303321
Myristica_fallax	Myristicaceae	NA	VU	b_threatened	b_threatened	low_confidence	19.87303321
Myristica_fasciculata	Myristicaceae	b_threatened	EN	b_threatened_c	b_threatened	confident	19.87303321
Myristica_fatua	Myristicaceae	NA	LC	a_nonthreatened	a_nonthreatened	confident	19.87303321
Myristica_filipes	Myristicaceae	b_threatened	EN	b_threatened_c	b_threatened	confident	19.87303321
Myristica_firmipes	Myristicaceae	NA	CR	b_threatened_c	b_threatened	confident	19.87303321
Myristica_fissiflora	Myristicaceae	not_b_threatened	LC	a_nonthreatened	a_nonthreatened	confident	19.87303321
Myristica_fissurata	Myristicaceae	b_threatened	VU	b_threatened_c	b_threatened	confident	19.87303321
Myristica_flavovirens	Myristicaceae	b_threatened	CR	b_threatened_c	b_threatened	confident	19.87303321
Myristica_flosculosa	Myristicaceae	b_threatened	CR	b_threatened_c	b_threatened	confident	19.87303321
Myristica_fragrans	Myristicaceae	b_threatened	CR	b_threatened_c	b_threatened	confident	8.787697792
Myristica_frugifera	Myristicaceae	b_threatened	VU	b_threatened_c	b_threatened	confident	19.87303321
Myristica_fugax	Myristicaceae	b_threatened	CR	b_threatened_c	b_threatened	confident	19.87303321
Myristica_fusca	Myristicaceae	not_b_threatened	LC	a_nonthreatened	a_nonthreatened	low_confidence	19.87303321
Myristica_fusiformis	Myristicaceae	b_threatened	CR	b_threatened_c	b_threatened	confident	19.87303321
Myristica_garciniifolia	Myristicaceae	not_b_threatened	NT	a_nonthreatened	a_nonthreatened	confident	19.87303321
Myristica_gigantea	Myristicaceae	b_threatened	CR	b_threatened_c	b_threatened	confident	19.87303321
Myristica_gillespieana	Myristicaceae	b_threatened	CR	b_threatened_c	b_threatened	confident	19.87303321
Myristica_globosa	Myristicaceae	not_b_threatened	LC	a_nonthreatened	a_nonthreatened	confident	7.956574792
Myristica_gracilipes	Myristicaceae	b_threatened	CR	b_threatened_c	b_threatened	confident	19.87303321
Myristica_grandifolia	Myristicaceae	b_threatened	LR/lc	b_threatened	b_threatened	low_confidence	19.87303321
Myristica_guadalcanalensis	Myristicaceae	b_threatened	CR	b_threatened_c	b_threatened	confident	19.87303321
Myristica_guatteriifolia	Myristicaceae	b_threatened	CR	b_threatened_c	b_threatened	confident	19.87303321
Myristica_guillauminiana	Myristicaceae	b_threatened	LR/lc	b_threatened	b_threatened	low_confidence	19.87303321
Myristica_hollrungii	Myristicaceae	not_b_threatened	LC	a_nonthreatened	a_nonthreatened	confident	3.125046716
Myristica_hooglandii	Myristicaceae	not_b_threatened	NT	a_nonthreatened	a_nonthreatened	confident	19.87303321
Myristica_hypargyraea	Myristicaceae	not_b_threatened	LC	a_nonthreatened	a_nonthreatened	confident	19.87303321
Myristica_impressa	Myristicaceae	not_b_threatened	LC	a_nonthreatened	a_nonthreatened	confident	19.87303321
Myristica_impressinervia	Myristicaceae	NA	CR	b_threatened_c	b_threatened	confident	19.87303321
Myristica_inaequalis	Myristicaceae	b_threatened	CR	b_threatened_c	b_threatened	confident	19.87303321
Myristica_incredibilis	Myristicaceae	b_threatened	EN	b_threatened_c	b_threatened	confident	19.87303321
Myristica_iners	Myristicaceae	b_threatened	CR	b_threatened_c	b_threatened	confident	27.40560701
Myristica_ingens	Myristicaceae	NA	CR	b_threatened_c	b_threatened	confident	19.87303321
Myristica_ingrata	Myristicaceae	not_b_threatened	LC	a_nonthreatened	a_nonthreatened	confident	19.87303321
Myristica_inopinata	Myristicaceae	NA	CR	b_threatened_c	b_threatened	confident	19.87303321
Myristica_insipida	Myristicaceae	NA	LC	a_nonthreatened	a_nonthreatened	confident	19.87303321
Myristica_inundata	Myristicaceae	b_threatened	EN	b_threatened_c	b_threatened	confident	19.87303321
Myristica_inutilis	Myristicaceae	not_b_threatened	LC	a_nonthreatened	a_nonthreatened	confident	19.87303321
Myristica_johnsii	Myristicaceae	b_threatened	CR	b_threatened_c	b_threatened	confident	19.87303321
Myristica_kajewskii	Myristicaceae	NA	CR	b_threatened_c	b_threatened	confident	19.87303321
Myristica_kalkmanii	Myristicaceae	not_b_threatened	LC	a_nonthreatened	a_nonthreatened	confident	19.87303321
Myristica_kjellbergii	Myristicaceae	b_threatened	VU	b_threatened_c	b_threatened	confident	19.87303321
Myristica_koordersii	Myristicaceae	NA	CR	b_threatened_c	b_threatened	confident	19.87303321
Myristica_laevifolia	Myristicaceae	NA	CR	b_threatened_c	b_threatened	confident	19.87303321
Myristica_laevis	Myristicaceae	NA	CR	b_threatened_c	b_threatened	confident	19.87303321
Myristica_lancifolia	Myristicaceae	not_b_threatened	LC	a_nonthreatened	a_nonthreatened	confident	19.87303321
Myristica_lasiocarpa	Myristicaceae	b_threatened	VU	b_threatened_c	b_threatened	confident	19.87303321
Myristica_lepidota	Myristicaceae	NA	LC	a_nonthreatened	a_nonthreatened	confident	19.87303321
Myristica_leptophylla	Myristicaceae	b_threatened	CR	b_threatened_c	b_threatened	confident	19.87303321
Myristica_longepetiolata	Myristicaceae	b_threatened	EN	b_threatened_c	b_threatened	confident	19.87303321
Myristica_longipes	Myristicaceae	not_b_threatened	NT	a_nonthreatened	a_nonthreatened	confident	19.87303321
Myristica_lowiana	Myristicaceae	b_threatened	CR	b_threatened_c	b_threatened	confident	19.87303321
Myristica_macrantha	Myristicaceae	b_threatened	CR	b_threatened_c	b_threatened	confident	19.87303321
Myristica_magnifica	Myristicaceae	b_threatened	EN	b_threatened_c	b_threatened	confident	19.87303321
Myristica_maingayi	Myristicaceae	b_threatened	LR/nt	b_threatened	b_threatened	low_confidence	7.919873542
Myristica_malabarica	Myristicaceae	b_threatened	VU	b_threatened	b_threatened	low_confidence	19.87303321
Myristica_malaccensis	Myristicaceae	NA	LC	a_nonthreatened	a_nonthreatened	confident	19.87303321
Myristica_markgraviana	Myristicaceae	not_b_threatened	NT	a_nonthreatened	a_nonthreatened	low_confidence	8.647859792
Myristica_maxima	Myristicaceae	b_threatened	CR	b_threatened_c	b_threatened	confident	7.956574792
Myristica_mediovibex	Myristicaceae	not_b_threatened	LC	a_nonthreatened	a_nonthreatened	confident	19.87303321
Myristica_mediterranea	Myristicaceae	b_threatened	VU	b_threatened_c	b_threatened	confident	19.87303321
Myristica_millepunctata	Myristicaceae	b_threatened	VU	b_threatened_c	b_threatened	confident	19.87303321
Myristica_mindanaensis	Myristicaceae	NA	VU	b_threatened	b_threatened	low_confidence	19.87303321
Myristica_nana	Myristicaceae	b_threatened	EN	b_threatened_c	b_threatened	confident	19.87303321
Myristica_neglecta	Myristicaceae	NA	LC	a_nonthreatened	a_nonthreatened	confident	19.87303321
Myristica_nivea	Myristicaceae	NA	VU	b_threatened	b_threatened	low_confidence	19.87303321
Myristica_olivacea	Myristicaceae	b_threatened	EN	b_threatened_c	b_threatened	confident	19.87303321
Myristica_ornata	Myristicaceae	b_threatened	EN	b_threatened_c	b_threatened	confident	19.87303321
Myristica_ovicarpa	Myristicaceae	b_threatened	EN	b_threatened_c	b_threatened	confident	19.87303321
Myristica_pachycarpidia	Myristicaceae	b_threatened	CR	b_threatened_c	b_threatened	confident	19.87303321
Myristica_pachyphylla	Myristicaceae	NA	NT	a_nonthreatened	a_nonthreatened	low_confidence	19.87303321
Myristica_papillatifolia	Myristicaceae	b_threatened	VU	b_threatened_c	b_threatened	confident	19.87303321
Myristica_papyracea	Myristicaceae	NA	CR	b_threatened_c	b_threatened	confident	19.87303321
Myristica_pedicellata	Myristicaceae	NA	CR	b_threatened_c	b_threatened	confident	19.87303321
Myristica_perlaevis	Myristicaceae	b_threatened	VU	b_threatened_c	b_threatened	confident	19.87303321
Myristica_petiolata	Myristicaceae	b_threatened	VU	b_threatened_c	b_threatened	confident	19.87303321
Myristica_philippensis	Myristicaceae	not_b_threatened	LC	a_nonthreatened	a_nonthreatened	confident	19.87303321
Myristica_pilosella	Myristicaceae	b_threatened	CR	b_threatened_c	b_threatened	confident	19.87303321
Myristica_pilosigemma	Myristicaceae	b_threatened	CR	b_threatened_c	b_threatened	confident	19.87303321
Myristica_psilocarpa	Myristicaceae	b_threatened	EN	b_threatened_c	b_threatened	confident	19.87303321
Myristica_pubicarpa	Myristicaceae	b_threatened	VU	b_threatened_c	b_threatened	confident	19.87303321
Myristica_pumila	Myristicaceae	NA	CR	b_threatened_c	b_threatened	confident	19.87303321
Myristica_pygmaea	Myristicaceae	b_threatened	EN	b_threatened_c	b_threatened	confident	19.87303321
Myristica_quercicarpa	Myristicaceae	NA	CR	b_threatened_c	b_threatened	confident	19.87303321
Myristica_robusta	Myristicaceae	b_threatened	VU	b_threatened_c	b_threatened	confident	19.87303321
Myristica_rosselensis	Myristicaceae	b_threatened	EN	b_threatened_c	b_threatened	confident	19.87303321
Myristica_rubrinervis	Myristicaceae	b_threatened	VU	b_threatened_c	b_threatened	confident	19.87303321
Myristica_rumphii	Myristicaceae	NA	CR	b_threatened_c	b_threatened	confident	19.87303321
Myristica_sangowoensis	Myristicaceae	b_threatened	CR	b_threatened_c	b_threatened	confident	19.87303321
Myristica_sarcantha	Myristicaceae	b_threatened	CR	b_threatened_c	b_threatened	confident	19.87303321
Myristica_schlechteri	Myristicaceae	b_threatened	CR	b_threatened_c	b_threatened	confident	19.87303321
Myristica_schleinitzii	Myristicaceae	not_b_threatened	LC	a_nonthreatened	a_nonthreatened	confident	19.87303321
Myristica_scripta	Myristicaceae	not_b_threatened	LC	a_nonthreatened	a_nonthreatened	confident	19.87303321
Myristica_simiarum	Myristicaceae	NA	LC	a_nonthreatened	a_nonthreatened	confident	19.87303321
Myristica_simulans	Myristicaceae	b_threatened	CR	b_threatened_c	b_threatened	confident	19.87303321
Myristica_sinclairii	Myristicaceae	b_threatened	EN	b_threatened_c	b_threatened	confident	19.87303321
Myristica_smythiesii	Myristicaceae	NA	CR	b_threatened_c	b_threatened	confident	19.87303321
Myristica_sogeriensis	Myristicaceae	b_threatened	CR	b_threatened_c	b_threatened	confident	19.87303321
Myristica_sphaerosperma	Myristicaceae	not_b_threatened	LC	a_nonthreatened	a_nonthreatened	low_confidence	19.87303321
Myristica_subalulata	Myristicaceae	not_b_threatened	LC	a_nonthreatened	a_nonthreatened	confident	19.87303321
Myristica_subcordata	Myristicaceae	not_b_threatened	LC	a_nonthreatened	a_nonthreatened	confident	19.87303321
Myristica_succedanea	Myristicaceae	b_threatened	LR/nt	b_threatened	b_threatened	low_confidence	19.87303321
Myristica_sulcata	Myristicaceae	not_b_threatened	LC	a_nonthreatened	a_nonthreatened	confident	19.87303321
Myristica_sumbavana	Myristicaceae	NA	CR	b_threatened_c	b_threatened	confident	19.87303321
Myristica_tamrauensis	Myristicaceae	b_threatened	VU	b_threatened_c	b_threatened	confident	19.87303321
Myristica_tenuivenia	Myristicaceae	b_threatened	VU	b_threatened_c	b_threatened	confident	19.87303321
Myristica_teysmannii	Myristicaceae	b_threatened	EN	b_threatened_c	b_threatened	confident	19.87303321
Myristica_trianthera	Myristicaceae	b_threatened	VU	b_threatened_c	b_threatened	confident	19.87303321
Myristica_tristis	Myristicaceae	not_b_threatened	LC	a_nonthreatened	a_nonthreatened	confident	19.87303321
Myristica_trobogarii	Myristicaceae	NA	CR	b_threatened_c	b_threatened	confident	19.87303321
Myristica_tubiflora	Myristicaceae	not_b_threatened	LC	a_nonthreatened	a_nonthreatened	confident	19.87303321
Myristica_ultrabasica	Myristicaceae	b_threatened	VU	b_threatened_c	b_threatened	confident	19.87303321
Myristica_umbrosa	Myristicaceae	not_b_threatened	LC	a_nonthreatened	a_nonthreatened	confident	19.87303321
Myristica_uncinata	Myristicaceae	NA	CR	b_threatened_c	b_threatened	confident	19.87303321
Myristica_undulatifolia	Myristicaceae	not_b_threatened	LC	a_nonthreatened	a_nonthreatened	confident	19.87303321
Myristica_velutina	Myristicaceae	not_b_threatened	LC	a_nonthreatened	a_nonthreatened	low_confidence	19.87303321
Myristica_verruculosa	Myristicaceae	not_b_threatened	NT	a_nonthreatened	a_nonthreatened	confident	19.87303321
Myristica_villosa	Myristicaceae	NA	VU	b_threatened	b_threatened	low_confidence	19.87303321
Myristica_vinkeana	Myristicaceae	b_threatened	CR	b_threatened_c	b_threatened	confident	19.87303321
Myristica_warburgii	Myristicaceae	not_b_threatened	LC	a_nonthreatened	a_nonthreatened	confident	19.87303321
Myristica_wenzelii	Myristicaceae	NA	CR	b_threatened_c	b_threatened	confident	19.87303321
Myristica_womersleyi	Myristicaceae	NA	CR	b_threatened_c	b_threatened	confident	19.87303321
Myristica_wyatt-smithii	Myristicaceae	NA	CR	b_threatened_c	b_threatened	confident	19.87303321
Myristica_xylocarpa	Myristicaceae	b_threatened	CR	b_threatened_c	b_threatened	confident	19.87303321
Myristica_yunnanensis	Myristicaceae	b_threatened	CR	b_threatened_c	b_threatened	confident	13.20602404
Myrmecodia_alata	Rubiaceae	NA	LC	a_nonthreatened	a_nonthreatened	confident	2.924483612
Myrmecodia_albertisii	Rubiaceae	NA	LC	a_nonthreatened	a_nonthreatened	confident	2.924482612
Myrmecodia_angustifolia	Rubiaceae	NA	LC	a_nonthreatened	a_nonthreatened	confident	2.924482612
Myrmecodia_archboldiana	Rubiaceae	NA	LC	a_nonthreatened	a_nonthreatened	confident	2.924482612
Myrmecodia_aureospina	Rubiaceae	NA	VU	b_threatened	b_threatened	low_confidence	2.924482612
Myrmecodia_beccarii	Rubiaceae	NA	LC	a_nonthreatened	a_nonthreatened	confident	2.924482612
Myrmecodia_brassii	Rubiaceae	NA	LC	a_nonthreatened	a_nonthreatened	confident	2.924482612
Myrmecodia_erinacea	Rubiaceae	NA	LC	a_nonthreatened	a_nonthreatened	confident	2.924482612
Myrmecodia_ferox	Rubiaceae	NA	VU	b_threatened	b_threatened	low_confidence	2.924482612
Myrmecodia_gracilispina	Rubiaceae	NA	VU	b_threatened	b_threatened	low_confidence	2.924482612
Myrmecodia_horrida	Rubiaceae	NA	VU	b_threatened	b_threatened	low_confidence	2.924482612
Myrmecodia_jobiensis	Rubiaceae	NA	LC	a_nonthreatened	a_nonthreatened	confident	2.924482612
Myrmecodia_kutubuensis	Rubiaceae	NA	VU	b_threatened	b_threatened	low_confidence	2.924482612
Myrmecodia_lamii	Rubiaceae	NA	LC	a_nonthreatened	a_nonthreatened	confident	2.924482612
Myrmecodia_longifolia	Rubiaceae	NA	LC	a_nonthreatened	a_nonthreatened	confident	2.924482612
Myrmecodia_longissima	Rubiaceae	NA	LC	a_nonthreatened	a_nonthreatened	confident	2.924482612
Myrmecodia_melanacantha	Rubiaceae	NA	VU	b_threatened	b_threatened	low_confidence	2.924482612
Myrmecodia_oblongata	Rubiaceae	NA	LC	a_nonthreatened	a_nonthreatened	confident	2.924482612
Myrmecodia_oksapminensis	Rubiaceae	NA	VU	b_threatened	b_threatened	low_confidence	2.924482612
Myrmecodia_paradoxa	Rubiaceae	NA	VU	b_threatened	b_threatened	low_confidence	2.924482612
Myrmecodia_pendens	Rubiaceae	NA	LC	a_nonthreatened	a_nonthreatened	confident	2.924482612
Myrmecodia_platytyrea	Rubiaceae	NA	LC	a_nonthreatened	a_nonthreatened	confident	2.924482612
Myrmecodia_pteroaspida	Rubiaceae	NA	VU	b_threatened	b_threatened	low_confidence	2.924482612
Myrmecodia_schlechteri	Rubiaceae	NA	LC	a_nonthreatened	a_nonthreatened	confident	2.924482612
Myrmecodia_sterrophylla	Rubiaceae	NA	LC	a_nonthreatened	a_nonthreatened	confident	2.924482612
Myrmecodia_tuberosa	Rubiaceae	NA	LC	a_nonthreatened	a_nonthreatened	confident	2.924483612
Myrmeconauclea_rheophila	Rubiaceae	NA	CR	b_threatened_c	b_threatened	confident	0.973076714
Myrmeconauclea_stipulacea	Rubiaceae	not_b_threatened	LC	a_nonthreatened	a_nonthreatened	confident	0.973077714
Myrmeconauclea_strigosa	Rubiaceae	NA	LC	a_nonthreatened	a_nonthreatened	confident	0.973077714
Myrmeconauclea_surianii	Rubiaceae	NA	CR	b_threatened_c	b_threatened	confident	0.973076714
Myrmecophila_brysiana	Orchidaceae	NA	LC	a_nonthreatened	a_nonthreatened	confident	1.76562485
Myrmecophila_christinae	Orchidaceae	NA	CR	b_threatened_c	b_threatened	confident	1.86078135
Myrmecophila_exaltata	Orchidaceae	NA	CR	b_threatened_c	b_threatened	confident	2.06591235
Myrmecophila_galeottiana	Orchidaceae	NA	CR	b_threatened_c	b_threatened	confident	2.06591235
Myrmecophila_grandiflora	Orchidaceae	NA	LC	a_nonthreatened	a_nonthreatened	confident	1.76562485
Myrmecophila_humboldtii	Orchidaceae	NA	LC	a_nonthreatened	a_nonthreatened	confident	2.06591235
Myrmecophila_thomsoniana	Orchidaceae	b_threatened	EN	b_threatened_c	b_threatened	confident	2.06591235
Myrmecophila_tibicinis	Orchidaceae	NA	LC	a_nonthreatened	a_nonthreatened	confident	2.06591335
Myrmecophila_wendlandii	Orchidaceae	NA	CR	b_threatened_c	b_threatened	confident	2.06591235
Myrmephytum_arfakianum	Rubiaceae	NA	LC	a_nonthreatened	a_nonthreatened	confident	29.85320563
Myrmephytum_beccarii	Rubiaceae	NA	CR	b_threatened_c	b_threatened	confident	29.85320563
Myrmephytum_moniliforme	Rubiaceae	NA	VU	b_threatened	b_threatened	low_confidence	29.85320563
Myrmephytum_naumannii	Rubiaceae	NA	LC	a_nonthreatened	a_nonthreatened	confident	29.85320563
Myrmephytum_selebicum	Rubiaceae	NA	VU	b_threatened	b_threatened	low_confidence	29.85320563
Myrocarpus_emarginatus	Fabaceae	NA	CR	b_threatened_c	b_threatened	confident	5.266425602
Myrocarpus_fastigiatus	Fabaceae	not_b_threatened	LC	a_nonthreatened	a_nonthreatened	confident	5.266426602
Myrocarpus_frondosus	Fabaceae	b_threatened	CR	b_threatened_c	b_threatened	confident	5.266426602
Myrocarpus_leprosus	Fabaceae	b_threatened	CR	b_threatened_c	b_threatened	confident	5.266425602
Myrocarpus_venezuelensis	Fabaceae	NA	LC	a_nonthreatened	a_nonthreatened	confident	5.266425602
Myrosma_cannifolia	Marantaceae	NA	LC	a_nonthreatened	a_nonthreatened	confident	10.06427738
Myrosmodes_brevis	Orchidaceae	b_threatened	VU	b_threatened	b_threatened	low_confidence	3.301408046
Myrosmodes_chiogena	Orchidaceae	not_b_threatened	LC	a_nonthreatened	a_nonthreatened	confident	3.301408046
Myrosmodes_cochlearis	Orchidaceae	NA	NT	a_nonthreatened	a_nonthreatened	low_confidence	3.301408046
Myrosmodes_filamentosa	Orchidaceae	NA	CR	b_threatened_c	b_threatened	confident	3.301408046
Myrosmodes_gymnandra	Orchidaceae	not_b_threatened	LC	a_nonthreatened	a_nonthreatened	confident	3.301408046
Myrosmodes_nervosa	Orchidaceae	not_b_threatened	LC	a_nonthreatened	a_nonthreatened	confident	3.301408046
Myrosmodes_noemiae	Orchidaceae	NA	CR	b_threatened_c	b_threatened	confident	3.301408046
Myrosmodes_nubigena	Orchidaceae	not_b_threatened	LC	a_nonthreatened	a_nonthreatened	confident	3.301408046
Myrosmodes_paludosa	Orchidaceae	not_b_threatened	LC	a_nonthreatened	a_nonthreatened	confident	3.301409046
Myrosmodes_reticulata	Orchidaceae	NA	CR	b_threatened_c	b_threatened	confident	3.301408046
Myrosmodes_rhynchocarpa	Orchidaceae	not_b_threatened	LC	a_nonthreatened	a_nonthreatened	confident	3.301408046
Myrosmodes_rostrata	Orchidaceae	b_threatened	VU	b_threatened	b_threatened	low_confidence	3.301408046
Myrosmodes_subnivalis	Orchidaceae	NA	CR	b_threatened_c	b_threatened	confident	3.301408046
Myrosmodes_ustulata	Orchidaceae	NA	VU	b_threatened	b_threatened	low_confidence	3.301408046
Myrospermum_frutescens	Fabaceae	not_b_threatened	LC	a_nonthreatened	a_nonthreatened	confident	63.57473212
Myrospermum_sousanum	Fabaceae	b_threatened	EN	b_threatened_c	b_threatened	confident	63.57473212
Myrothamnus_flabellifolius	Myrothamnaceae	NA	LC	a_nonthreatened	a_nonthreatened	confident	56.93369391
Myrothamnus_moschatus	Myrothamnaceae	NA	CR	b_threatened_c	b_threatened	confident	56.93369491
Myrovernix_glandulosus	Asteraceae	NA	LC	a_nonthreatened	a_nonthreatened	confident	1.20761469
Myrovernix_gnaphaloides	Asteraceae	NA	LC	a_nonthreatened	a_nonthreatened	confident	2.11729789
Myrovernix_intricata	Asteraceae	NA	CR	b_threatened_c	b_threatened	confident	1.575919765
Myrovernix_longifolius	Asteraceae	NA	LC	a_nonthreatened	a_nonthreatened	confident	2.11729789
Myrovernix_scaber	Asteraceae	NA	LC	a_nonthreatened	a_nonthreatened	confident	2.11729789
Myroxylon_balsamum	Fabaceae	not_b_threatened	LC	a_nonthreatened	a_nonthreatened	confident	8.643501002
Myroxylon_peruiferum	Fabaceae	not_b_threatened	LC	a_nonthreatened	a_nonthreatened	confident	8.643501002
Myrrhidendron_chirripoense	Apiaceae	NA	NT	a_nonthreatened	a_nonthreatened	low_confidence	1.767412546
Myrrhidendron_donnellsmithii	Apiaceae	not_b_threatened	LC	a_nonthreatened	a_nonthreatened	confident	1.070344046
Myrrhidendron_glaucescens	Apiaceae	NA	LC	a_nonthreatened	a_nonthreatened	confident	1.163675546
Myrrhidendron_maxonii	Apiaceae	b_threatened	VU	b_threatened_c	b_threatened	confident	1.070344046
Myrrhidendron_pennellii	Apiaceae	b_threatened	VU	b_threatened	b_threatened	low_confidence	1.767413546
Myrrhinium_atropurpureum	Myrtaceae	not_b_threatened	LC	a_nonthreatened	a_nonthreatened	confident	57.61944458
Myrrhis_odorata	Apiaceae	NA	LC	a_nonthreatened	a_nonthreatened	confident	8.627326864
Myrsine_achradifolia	Primulaceae	not_b_threatened	LC	a_nonthreatened	a_nonthreatened	confident	5.634938414
Myrsine_acrantha	Primulaceae	NA	LC	a_nonthreatened	a_nonthreatened	confident	5.634938414
Myrsine_acrosticta	Primulaceae	NA	VU	b_threatened	b_threatened	low_confidence	5.634938414
Myrsine_acutiloba	Primulaceae	NA	VU	b_threatened	b_threatened	low_confidence	5.634938414
Myrsine_adamsonii	Primulaceae	b_threatened	CR	b_threatened_c	b_threatened	confident	5.634938414
Myrsine_affinis	Primulaceae	NA	LC	a_nonthreatened	a_nonthreatened	confident	5.634938414
Myrsine_africana	Primulaceae	NA	LC	a_nonthreatened	a_nonthreatened	confident	7.225807795
Myrsine_albiflorens	Primulaceae	NA	CR	b_threatened_c	b_threatened	confident	5.634938414
Myrsine_altomontana	Primulaceae	NA	CR	b_threatened_c	b_threatened	confident	5.634938414
Myrsine_alyxifolia	Primulaceae	b_threatened	EN	b_threatened_c	b_threatened	confident	5.634938414
Myrsine_amischocarpa	Primulaceae	NA	VU	b_threatened	b_threatened	low_confidence	5.634938414
Myrsine_amorosoana	Primulaceae	NA	CR	b_threatened_c	b_threatened	confident	5.634938414
Myrsine_andersonii	Primulaceae	b_threatened	CR	b_threatened_c	b_threatened	confident	5.634938414
Myrsine_andina	Primulaceae	NA	LC	a_nonthreatened	a_nonthreatened	confident	5.634938414
Myrsine_angusta	Primulaceae	NA	LC	a_nonthreatened	a_nonthreatened	confident	5.634938414
Myrsine_apoensis	Primulaceae	NA	CR	b_threatened_c	b_threatened	confident	5.634938414
Myrsine_aquilonia	Primulaceae	NA	VU	b_threatened	b_threatened	low_confidence	1.775403414
Myrsine_aralioides	Primulaceae	NA	CR	b_threatened_c	b_threatened	confident	5.634938414
Myrsine_arborea	Primulaceae	NA	CR	b_threatened_c	b_threatened	confident	5.634938414
Myrsine_arenaria	Primulaceae	NA	LC	a_nonthreatened	a_nonthreatened	confident	5.634938414
Myrsine_arfakensis	Primulaceae	NA	CR	b_threatened_c	b_threatened	confident	5.634938414
Myrsine_argentea	Primulaceae	NA	CR	b_threatened_c	b_threatened	confident	1.604057414
Myrsine_asymmetrica	Primulaceae	NA	LC	a_nonthreatened	a_nonthreatened	confident	5.634938414
Myrsine_augustae	Primulaceae	NA	VU	b_threatened	b_threatened	low_confidence	5.634938414
Myrsine_australis	Primulaceae	NA	LC	a_nonthreatened	a_nonthreatened	confident	5.634938414
Myrsine_avenis	Primulaceae	NA	LC	a_nonthreatened	a_nonthreatened	confident	5.634938414
Myrsine_balansae	Primulaceae	NA	LC	a_nonthreatened	a_nonthreatened	confident	5.634938414
Myrsine_belepensis	Primulaceae	NA	CR	b_threatened_c	b_threatened	confident	5.634938414
Myrsine_benthamiana	Primulaceae	not_b_threatened	LC	a_nonthreatened	a_nonthreatened	confident	5.634938414
Myrsine_bissei	Primulaceae	NA	CR	b_threatened_c	b_threatened	confident	5.634938414
Myrsine_boivinii	Primulaceae	NA	CR	b_threatened_c	b_threatened	confident	5.634938414
Myrsine_borneensis	Primulaceae	NA	CR	b_threatened_c	b_threatened	confident	5.634938414
Myrsine_boulindaensis	Primulaceae	NA	CR	b_threatened_c	b_threatened	confident	5.634938414
Myrsine_brassii	Primulaceae	not_b_threatened	LC	a_nonthreatened	a_nonthreatened	confident	5.634938414
Myrsine_brevis	Primulaceae	NA	CR	b_threatened_c	b_threatened	confident	5.634938414
Myrsine_brownii	Primulaceae	b_threatened	CR	b_threatened_c	b_threatened	confident	5.634938414
Myrsine_bullata	Primulaceae	b_threatened	VU	b_threatened_c	b_threatened	confident	5.634938414
Myrsine_cacuminum	Primulaceae	not_b_threatened	LC	a_nonthreatened	a_nonthreatened	low_confidence	5.634938414
Myrsine_calcarata	Primulaceae	NA	CR	b_threatened_c	b_threatened	confident	5.634938414
Myrsine_capitellata	Primulaceae	NA	LC	a_nonthreatened	a_nonthreatened	confident	5.634938414
Myrsine_carolinensis	Primulaceae	NA	CR	b_threatened_c	b_threatened	confident	5.634938414
Myrsine_ceylanica	Primulaceae	b_threatened	CR	b_threatened_c	b_threatened	confident	5.634938414
Myrsine_chathamica	Primulaceae	NA	CR	b_threatened_c	b_threatened	confident	5.634938414
Myrsine_cheesemanii	Primulaceae	b_threatened	CR	b_threatened_c	b_threatened	confident	5.634938414
Myrsine_cicatricosa	Primulaceae	NA	CR	b_threatened_c	b_threatened	confident	5.634938414
Myrsine_cipoensis	Primulaceae	NA	CR	b_threatened_c	b_threatened	confident	5.634938414
Myrsine_citrifolia	Primulaceae	NA	LC	a_nonthreatened	a_nonthreatened	confident	5.634938414
Myrsine_clemensiae	Primulaceae	NA	CR	b_threatened_c	b_threatened	confident	5.634938414
Myrsine_cochin-chinensis	Primulaceae	NA	CR	b_threatened_c	b_threatened	confident	5.634938414
Myrsine_collina	Primulaceae	b_threatened	CR	b_threatened_c	b_threatened	confident	5.634938414
Myrsine_comorensis	Primulaceae	NA	CR	b_threatened_c	b_threatened	confident	5.634938414
Myrsine_congesta	Primulaceae	NA	CR	b_threatened_c	b_threatened	confident	5.634938414
Myrsine_cordata	Primulaceae	NA	LC	a_nonthreatened	a_nonthreatened	confident	5.634938414
Myrsine_coriacea	Primulaceae	NA	LC	a_nonthreatened	a_nonthreatened	confident	5.634938414
Myrsine_coriifolia	Primulaceae	NA	CR	b_threatened_c	b_threatened	confident	5.634938414
Myrsine_courboniana	Primulaceae	NA	VU	b_threatened	b_threatened	low_confidence	5.634938414
Myrsine_coxii	Primulaceae	NA	CR	b_threatened_c	b_threatened	confident	5.634938414
Myrsine_crassifolia	Primulaceae	NA	LC	a_nonthreatened	a_nonthreatened	confident	5.634938414
Myrsine_crassiramea	Primulaceae	NA	CR	b_threatened_c	b_threatened	confident	5.634938414
Myrsine_cristalensis	Primulaceae	NA	CR	b_threatened_c	b_threatened	confident	5.634938414
Myrsine_cruciata	Primulaceae	NA	CR	b_threatened_c	b_threatened	confident	5.634938414
Myrsine_cubana	Primulaceae	not_b_threatened	LC	a_nonthreatened	a_nonthreatened	confident	5.634938414
Myrsine_cupuliformis	Primulaceae	NA	CR	b_threatened_c	b_threatened	confident	5.634938414
Myrsine_daphnoides	Primulaceae	NA	CR	b_threatened_c	b_threatened	confident	5.634938414
Myrsine_dasyphylla	Primulaceae	b_threatened	VU	b_threatened_c	b_threatened	confident	5.634938414
Myrsine_degeneri	Primulaceae	b_threatened	VU	b_threatened_c	b_threatened	confident	5.634938414
Myrsine_densiflora	Primulaceae	NA	LC	a_nonthreatened	a_nonthreatened	confident	5.634938414
Myrsine_denticulata	Primulaceae	b_threatened	EN	b_threatened_c	b_threatened	confident	5.634938414
Myrsine_dependens	Primulaceae	not_b_threatened	LC	a_nonthreatened	a_nonthreatened	confident	5.634938414
Myrsine_diazii	Primulaceae	b_threatened	VU	b_threatened_c	b_threatened	confident	5.634938414
Myrsine_dicksonii	Primulaceae	NA	CR	b_threatened_c	b_threatened	confident	5.634938414
Myrsine_dilloniana	Primulaceae	NA	CR	b_threatened_c	b_threatened	confident	5.634938414
Myrsine_diminuta	Primulaceae	NA	LC	a_nonthreatened	a_nonthreatened	confident	5.634938414
Myrsine_discocarpa	Primulaceae	NA	CR	b_threatened_c	b_threatened	confident	5.634938414
Myrsine_divaricata	Primulaceae	NA	LC	a_nonthreatened	a_nonthreatened	confident	5.634938414
Myrsine_dumbeaensis	Primulaceae	NA	CR	b_threatened_c	b_threatened	confident	5.634938414
Myrsine_elata	Primulaceae	NA	LC	a_nonthreatened	a_nonthreatened	confident	5.634938414
Myrsine_elliptica	Primulaceae	NA	CR	b_threatened_c	b_threatened	confident	5.634938414
Myrsine_emarginella	Primulaceae	NA	CR	b_threatened_c	b_threatened	confident	5.634938414
Myrsine_exquisitorum	Primulaceae	b_threatened	CR	b_threatened_c	b_threatened	confident	5.634938414
Myrsine_faberi	Primulaceae	not_b_threatened	LC	a_nonthreatened	a_nonthreatened	confident	5.277297081
Myrsine_fasciculata	Primulaceae	b_threatened	CR	b_threatened_c	b_threatened	confident	5.634938414
Myrsine_fastigiata	Primulaceae	NA	CR	b_threatened_c	b_threatened	confident	5.634938414
Myrsine_fernseei	Primulaceae	b_threatened	EN	b_threatened_c	b_threatened	confident	5.634938414
Myrsine_forbesii	Primulaceae	NA	CR	b_threatened_c	b_threatened	confident	5.634938414
Myrsine_fosbergii	Primulaceae	b_threatened	VU	b_threatened_c	b_threatened	confident	5.634938414
Myrsine_fosteri	Primulaceae	NA	CR	b_threatened_c	b_threatened	confident	5.634938414
Myrsine_fusca	Primulaceae	b_threatened	CR	b_threatened_c	b_threatened	confident	5.634938414
Myrsine_gardneriana	Primulaceae	NA	LC	a_nonthreatened	a_nonthreatened	confident	5.634938414
Myrsine_gilliana	Primulaceae	b_threatened	VU	b_threatened	b_threatened	low_confidence	5.634938414
Myrsine_glandulosa	Primulaceae	NA	CR	b_threatened_c	b_threatened	confident	5.634938414
Myrsine_glazioviana	Primulaceae	NA	CR	b_threatened_c	b_threatened	confident	5.634938414
